## Supplementary material for "Systematic analysis of protein targets associated with adverse events of drugs from clinical trials and post-marketing reports": Data File S1: DataFile_S01_FAERS_all_ae_info_PSM_all_random_controls.txt (part 58 of 129)

concept id	adverse event	number of exposed affected	total exposed	number of non-exposed affected	total non-exposed	unique non-exposed	fraction of exposed affected	fraction of non-exposed affected	PRR	chi-squared statistic	chi-squared p-value	comment	corrected p-value	aeolus_id	molregno
36516959	PAIN IN EXTREMITY	54	7350	770	73500	12403	0.007346938775510205	0.010476190476190476	0.7012987012987013	6.18	0.012923769406789359		0.02258522808953481	1304919	374008
36211297	FALL	81	7350	1158	73500	12403	0.011020408163265306	0.015755102040816326	0.6994818652849741	9.62	0.0019297700950174465		0.003992627782794717	1304919	374008
36718265	TREMOR	20	7350	291	73500	12403	0.002721088435374149	0.0039591836734693886	0.6872852233676976	2.36	0.1245109709041278		0.1797751986316284	1304919	374008
37320212	RASH	243	7350	3541	73500	12403	0.03306122448979592	0.04817687074829932	0.6862468229313753	33.88	5.852384917734213e-09		3.192209955127753e-08	1304919	374008
36110591	LUNG INFECTION	24	7350	350	73500	12403	0.00326530612244898	0.0047619047619047615	0.6857142857142857	2.93	0.08676338060991727		0.1315188414076252	1304919	374008
35708202	NAUSEA	474	7350	6919	73500	12403	0.06448979591836734	0.09413605442176873	0.6850700968348026	70.33	5.0149140740073605e-17		8.206223030193863e-16	1304919	374008
36617877	LUNG NEOPLASM	8	7350	117	73500	12403	0.0010884353741496598	0.0015918367346938775	0.6837606837606838	0.8	0.37258373305002795		0.4668102455847218	1304919	374008
36416514	DECREASED APPETITE	201	7350	2947	73500	12403	0.0273469387755102	0.040095238095238094	0.6820495419070239	28.68	8.538192743542074e-08		3.659225461518032e-07	1304919	374008
35708190	PNEUMATOSIS INTESTINALIS	7	7350	103	73500	12403	0.0009523809523809524	0.0014013605442176873	0.6796116504854369	0.69	0.4066966440446562		0.5037068527158586	1304919	374008
35708302	INTESTINAL PERFORATION	36	7350	531	73500	12403	0.004897959183673469	0.007224489795918367	0.6779661016949152	4.86	0.027409196403708917		0.045823424328182094	1304919	374008
35204976	SUDDEN DEATH	27	7350	399	73500	12403	0.0036734693877551023	0.005428571428571429	0.6766917293233082	3.6	0.05780372577653766		0.09126904069979633	1304919	374008
37219834	LUNG INFILTRATION	46	7350	690	73500	12403	0.006258503401360544	0.009387755102040816	0.6666666666666666	6.91	0.008567805202113081		0.015473628124217603	1304919	374008
36617836	NON-SMALL CELL LUNG CANCER	52	7350	782	73500	12403	0.007074829931972789	0.010639455782312924	0.6649616368286445	7.97	0.0047533122770201325		0.008974785418149901	1304919	374008
37019410	URINARY RETENTION	10	7350	151	73500	12403	0.0013605442176870747	0.002054421768707483	0.662251655629139	1.29	0.256336508869354		0.3343519680904617	1304919	374008
36516728	BONE DISORDER	8	7350	122	73500	12403	0.0010884353741496598	0.0016598639455782313	0.6557377049180327	1.03	0.31099200037821456		0.39421521174703256	1304919	374008
36009783	URTICARIA	42	7350	645	73500	12403	0.005714285714285714	0.008775510204081632	0.6511627906976745	7.07	0.007824365331097856		0.014307189083076302	1304919	374008
35738672	ORAL INTAKE REDUCED	11	7350	170	73500	12403	0.0014965986394557824	0.0023129251700680273	0.6470588235294118	1.64	0.19968126395041297		0.2698736196076491	1304919	374008
35809059	DEATH	375	7350	5803	73500	12403	0.051020408163265314	0.07895238095238095	0.6462174737204894	73.47	1.0207134072543819e-17		1.9685187139905935e-16	1304919	374008
35205025	DIZZINESS	112	7350	1771	73500	12403	0.015238095238095238	0.024095238095238097	0.6324110671936759	22.66	1.937893667770459e-06		6.839624709778092e-06	1304919	374008
35809076	FATIGUE	332	7350	5303	73500	12403	0.04517006802721089	0.07214965986394557	0.6260607203469735	74.6	5.7764700380801125e-18		1.1552940076160225e-16	1304919	374008
36110736	URINARY TRACT INFECTION	56	7350	895	73500	12403	0.007619047619047619	0.012176870748299321	0.6256983240223464	11.55	0.0006766497349675031		0.001503666077705562	1304919	374008
36516951	BACK PAIN	73	7350	1167	73500	12403	0.009931972789115649	0.01587755102040816	0.6255355612682091	15.25	9.420745109737958e-05		0.00024242462240542113	1304919	374008
35204966	CARDIAC ARREST	71	7350	1141	73500	12403	0.009659863945578231	0.015523809523809525	0.6222611744084137	15.17	9.848748082870645e-05		0.00024985828956310927	1304919	374008
35205029	HAEMOPTYSIS	136	7350	2196	73500	12403	0.01850340136054422	0.029877551020408163	0.6193078324225866	30.46	3.416654281482962e-08		1.5122896000006554e-07	1304919	374008
36718301	CONFUSIONAL STATE	118	7350	1911	73500	12403	0.016054421768707482	0.026000000000000002	0.6174777603349032	26.61	2.490624486675137e-07		9.817060020471342e-07	1304919	374008
35909518	HEPATIC FAILURE	34	7350	552	73500	12403	0.004625850340136055	0.007510204081632653	0.6159420289855073	7.33	0.00678144890018648		0.012541035637331159	1304919	374008
36313573	GAMMA-GLUTAMYLTRANSFERASE INCREASED	44	7350	715	73500	12403	0.00598639455782313	0.009727891156462585	0.6153846153846154	9.66	0.001883351477113838		0.003911576144774893	1304919	374008
35707861	RECTAL HAEMORRHAGE	24	7350	392	73500	12403	0.00326530612244898	0.005333333333333333	0.6122448979591837	5.19	0.022771167138732715		0.038912753971252115	1304919	374008
37219907	COUGH	93	7350	1523	73500	12403	0.012653061224489795	0.02072108843537415	0.6106369008535786	21.79	3.0350121200210527e-06		1.030758833214697e-05	1304919	374008
36313177	PLATELET COUNT INCREASED	31	7350	509	73500	12403	0.004217687074829932	0.006925170068027211	0.6090373280943024	6.98	0.0082408470521105		0.014983358276564546	1304919	374008
35708093	DIARRHOEA	377	7350	6221	73500	12403	0.05129251700680272	0.08463945578231293	0.6060118951936988	98.69	2.945536386257467e-23		1.7673218317544802e-21	1304919	374008
36918984	HALLUCINATION	9	7350	150	73500	12403	0.0012244897959183673	0.0020408163265306124	0.5999999999999999	1.87	0.17127332277164492		0.2371476776838161	1304919	374008
36718132	HEADACHE	72	7350	1205	73500	12403	0.009795918367346938	0.016394557823129253	0.5975103734439833	18.29	1.8933618526861947e-05		5.409605293389128e-05	1304919	374008
36617436	RENAL CYST	5	7350	84	73500	12403	0.0006802721088435374	0.001142857142857143	0.5952380952380951	0.91	0.3391488233446948		0.426900616797518	1304919	374008
36313221	HAEMATOCRIT DECREASED	66	7350	1111	73500	12403	0.008979591836734694	0.0151156462585034	0.594059405940594	17.11	3.52484276080942e-05		9.469726820085008e-05	1304919	374008
36918942	DEPRESSION	34	7350	575	73500	12403	0.004625850340136055	0.007823129251700681	0.591304347826087	8.71	0.003157261534881545		0.006177250829116068	1304919	374008
35708642	STOMATITIS	79	7350	1339	73500	12403	0.010748299319727893	0.01821768707482993	0.5899925317401045	21.2	4.130113151577057e-06		1.3767043838590188e-05	1304919	374008
35122823	BONE MARROW DEPRESSION	7	7350	120	73500	12403	0.0009523809523809524	0.00163265306122449	0.5833333333333333	1.56	0.2114157338361811		0.27850401210575776	1304919	374008
35205258	PULMONARY CONGESTION	5	7350	87	73500	12403	0.0006802721088435374	0.0011836734693877553	0.5747126436781609	1.08	0.2987509655219742		0.38048472024025015	1304919	374008
37622451	ORTHOSTATIC HYPOTENSION	12	7350	210	73500	12403	0.00163265306122449	0.002857142857142857	0.5714285714285714	3.23	0.07251361943838476		0.11124248436570387	1304919	374008
36315486	C-REACTIVE PROTEIN INCREASED	67	7350	1174	73500	12403	0.0091156462585034	0.01597278911564626	0.5706984667802385	20.34	6.494940774854402e-06		2.0510339289013905e-05	1304919	374008
35708038	COLITIS	32	7350	563	73500	12403	0.004353741496598639	0.007659863945578231	0.5683836589698046	9.55	0.001999139308679095		0.0041203634606363036	1304919	374008
36718298	APHASIA	8	7350	141	73500	12403	0.0010884353741496598	0.0019183673469387755	0.5673758865248227	2.07	0.1501133403508882		0.2116480516696596	1304919	374008
36312568	BLOOD ALKALINE PHOSPHATASE INCREASED	60	7350	1060	73500	12403	0.00816326530612245	0.014421768707482994	0.5660377358490566	18.7	1.527532384403558e-05		4.458743176096872e-05	1304919	374008
36313371	LYMPHOCYTE COUNT DECREASED	33	7350	588	73500	12403	0.004489795918367347	0.008	0.5612244897959183	10.35	0.0012974326922651509		0.0027367720852468024	1304919	374008
35708208	VOMITING	390	7350	7010	73500	12403	0.053061224489795916	0.09537414965986396	0.5563480741797432	143.36	4.894008580351084e-33		5.2855292667791705e-31	1304919	374008
35809077	LETHARGY	21	7350	401	73500	12403	0.002857142857142857	0.00545578231292517	0.5236907730673317	8.2	0.004196268330922767		0.00803540744219253	1304919	374008
36617886	LUNG CANCER METASTATIC	27	7350	517	73500	12403	0.0036734693877551023	0.007034013605442178	0.5222437137330754	10.79	0.0010185013473093646		0.0021911981177173577	1304919	374008
35506609	DIABETES MELLITUS	16	7350	307	73500	12403	0.00217687074829932	0.00417687074829932	0.521172638436482	6.22	0.01260512065712636		0.022171873468561018	1304919	374008
36110229	STAPHYLOCOCCAL INFECTION	30	7350	582	73500	12403	0.004081632653061225	0.007918367346938775	0.5154639175257733	12.59	0.000388339485359698		0.0008885733987043935	1304919	374008
36313605	TRANSAMINASES INCREASED	24	7350	469	73500	12403	0.00326530612244898	0.006380952380952381	0.511727078891258	10.19	0.0014086281139785136		0.0029597633523283946	1304919	374008
35809170	UNEVALUABLE EVENT	6	7350	118	73500	12403	0.0008163265306122449	0.0016054421768707482	0.5084745762711865	2.23	0.13568749783312134		0.19332783332423625	1304919	374008
35909682	METASTASES TO LIVER	32	7350	642	73500	12403	0.004353741496598639	0.00873469387755102	0.4984423676012461	14.99	0.00010823762221829986		0.0002731229719527193	1304919	374008
36718280	BALANCE DISORDER	15	7350	312	73500	12403	0.0020408163265306124	0.0042448979591836735	0.4807692307692308	7.52	0.006100409272382445		0.011359382783056966	1304919	374008
36516955	MUSCULOSKELETAL CHEST PAIN	11	7350	230	73500	12403	0.0014965986394557824	0.003129251700680272	0.4782608695652174	5.46	0.01949898766589257		0.03364042600505427	1304919	374008
36316343	BLOOD CALCIUM DECREASED	27	7350	578	73500	12403	0.0036734693877551023	0.007863945578231293	0.4671280276816608	15.24	9.472517653248862e-05		0.00024242462240542113	1304919	374008
36718354	DISORIENTATION	16	7350	349	73500	12403	0.00217687074829932	0.004748299319727891	0.4584527220630373	9.27	0.002333054616533128		0.0047009309437607795	1304919	374008
36110369	FUNGAL INFECTION	14	7350	308	73500	12403	0.0019047619047619048	0.004190476190476191	0.4545454545454545	8.23	0.004112436952606522		0.007931128408598293	1304919	374008
36211303	INJURY	5	7350	110	73500	12403	0.0006802721088435374	0.0014965986394557824	0.4545454545454545	2.59	0.10777791573114456		0.15772377911874813	1304919	374008
37622529	HYPERTENSION	98	7350	2172	73500	12403	0.013333333333333334	0.02955102040816326	0.4511970534069982	63.81	1.3712995349247337e-15		1.9486888127877795e-14	1304919	374008
36316381	BLOOD POTASSIUM DECREASED	30	7350	665	73500	12403	0.004081632653061225	0.009047619047619049	0.4511278195488722	18.76	1.4848067472910159e-05		4.357585019223634e-05	1304919	374008
35809381	IMPAIRED HEALING	5	7350	113	73500	12403	0.0006802721088435374	0.0015374149659863946	0.44247787610619466	2.81	0.0939121472758342		0.14086822091375129	1304919	374008
37019358	RENAL TUBULAR NECROSIS	21	7350	476	73500	12403	0.002857142857142857	0.006476190476190477	0.4411764705882353	13.74	0.00021011143631728327		0.0004954592821455589	1304919	374008
36918858	ANXIETY	34	7350	774	73500	12403	0.004625850340136055	0.01053061224489796	0.4392764857881137	22.95	1.6595193267776268e-06		5.934704877218004e-06	1304919	374008
36718395	HYPOAESTHESIA	30	7350	694	73500	12403	0.004081632653061225	0.0094421768707483	0.4322766570605188	21.04	4.5088375276104145e-06		1.4846172347009904e-05	1304919	374008
35809310	DRUG INTERACTION	20	7350	466	73500	12403	0.002721088435374149	0.006340136054421769	0.4291845493562231	14.05	0.00017825485060748417		0.00042972151485732793	1304919	374008
35809243	PAIN	122	7350	2845	73500	12403	0.016598639455782313	0.03870748299319728	0.4288224956063269	91.77	9.755724439522687e-22		4.3900759977852086e-20	1304919	374008
35809079	MALAISE	96	7350	2243	73500	12403	0.01306122448979592	0.030517006802721087	0.4279982166740972	71.85	2.3191455277283278e-17		4.1744619499109904e-16	1304919	374008
36718404	PALMAR-PLANTAR ERYTHRODYSAESTHESIA SYNDROME	11	7350	259	73500	12403	0.0014965986394557824	0.003523809523809524	0.4247104247104248	7.65	0.005669953701598395		0.010594377158695965	1304919	374008
35809181	INFLAMMATION	20	7350	481	73500	12403	0.002721088435374149	0.00654421768707483	0.41580041580041577	15.24	9.446572346280258e-05		0.00024242462240542113	1304919	374008
35809104	GAIT DISTURBANCE	26	7350	635	73500	12403	0.0035374149659863946	0.008639455782312925	0.4094488188976378	20.83	5.031216448492889e-06		1.6465799285976725e-05	1304919	374008
35104871	LYMPHOPENIA	14	7350	343	73500	12403	0.0019047619047619048	0.004666666666666667	0.4081632653061224	10.97	0.0009237020593770652		0.002003209285396045	1304919	374008
37320141	DERMATITIS	14	7350	344	73500	12403	0.0019047619047619048	0.004680272108843538	0.4069767441860465	11.06	0.0008844038689758439		0.0019413743465323406	1304919	374008
35205040	DYSPNOEA EXERTIONAL	22	7350	542	73500	12403	0.002993197278911565	0.007374149659863946	0.4059040590405904	17.89	2.3456398198688792e-05		6.562930065954378e-05	1304919	374008
37219919	PLEURITIC PAIN	11	7350	274	73500	12403	0.0014965986394557824	0.003727891156462585	0.40145985401459855	8.85	0.0029373076769663425		0.005831419652800827	1304919	374008
36211465	INCORRECT DOSE ADMINISTERED	16	7350	402	73500	12403	0.00217687074829932	0.005469387755102041	0.3980099502487562	13.45	0.0002449460057042209		0.0005726010522955812	1304919	374008
35205034	PALPITATIONS	21	7350	533	73500	12403	0.002857142857142857	0.0072517006802721076	0.39399624765478425	18.32	1.8657795762861138e-05		5.359154102098413e-05	1304919	374008
36718119	ENCEPHALOPATHY	20	7350	511	73500	12403	0.002721088435374149	0.006952380952380952	0.3913894324853229	17.69	2.5964591797820608e-05		7.19019465170417e-05	1304919	374008
37219865	PNEUMOTHORAX	42	7350	1082	73500	12403	0.005714285714285714	0.01472108843537415	0.3881700554528649	38.89	4.4949891100422684e-10		2.996659406694845e-09	1304919	374008
36718321	SOMNOLENCE	30	7350	774	73500	12403	0.004081632653061225	0.01053061224489796	0.3875968992248062	27.57	1.511789064615744e-07		6.184591627973499e-07	1304919	374008
35204963	SUPRAVENTRICULAR TACHYCARDIA	21	7350	547	73500	12403	0.002857142857142857	0.007442176870748298	0.3839122486288848	19.48	1.0144003763115668e-05		3.112364790955943e-05	1304919	374008
36110715	UPPER RESPIRATORY TRACT INFECTION	6	7350	157	73500	12403	0.0008163265306122449	0.0021360544217687073	0.3821656050955414	5.15	0.023290247835890832		0.03954947745717311	1304919	374008
36617219	METASTASES TO CENTRAL NERVOUS SYSTEM	49	7350	1303	73500	12403	0.006666666666666667	0.017727891156462585	0.3760552570990024	49.05	2.4961823143173644e-12		2.324031809881684e-11	1304919	374008
37019425	HAEMATURIA	22	7350	595	73500	12403	0.002993197278911565	0.008095238095238095	0.369747899159664	22.3	2.334196424422899e-06		8.184844605119255e-06	1304919	374008
37219905	HYPOXIA	52	7350	1437	73500	12403	0.007074829931972789	0.019551020408163262	0.3618649965205289	56.84	4.7157431962738186e-14		5.418087927633749e-13	1304919	374008
36516812	ARTHRALGIA	47	7350	1305	73500	12403	0.006394557823129253	0.017755102040816328	0.36015325670498083	51.76	6.277126248668434e-13		6.052943168358848e-12	1304919	374008
36316382	BLOOD POTASSIUM INCREASED	19	7350	530	73500	12403	0.0025850340136054427	0.007210884353741497	0.3584905660377358	20.52	5.900907519192309e-06		1.893666453115726e-05	1304919	374008
36718422	DYSPHONIA	13	7350	364	73500	12403	0.0017687074829931973	0.004952380952380952	0.35714285714285715	13.91	0.00019133874260295048		0.00045921298224708116	1304919	374008
35708139	DYSPEPSIA	16	7350	454	73500	12403	0.00217687074829932	0.0061768707482993184	0.3524229074889868	17.81	2.437716176531975e-05		6.785395542924054e-05	1304919	374008
35809130	FLUSHING	29	7350	829	73500	12403	0.003945578231292517	0.01127891156462585	0.3498190591073583	33.53	7.0224856623703554e-09		3.681691512310672e-08	1304919	374008
35809327	DRUG INEFFECTIVE	43	7350	1269	73500	12403	0.005850340136054422	0.017265306122448983	0.33884948778565804	53.82	2.191842289017885e-13		2.2761439155185734e-12	1304919	374008
36617837	NON-SMALL CELL LUNG CANCER METASTATIC	17	7350	525	73500	12403	0.0023129251700680273	0.0071428571428571435	0.3238095238095238	22.69	1.9045020500189117e-06		6.765994125067187e-06	1304919	374008
37622444	HYPOVOLAEMIC SHOCK	14	7350	436	73500	12403	0.0019047619047619048	0.005931972789115646	0.3211009174311927	18.86	1.407932851733007e-05		4.1545559559334634e-05	1304919	374008
36311983	HEART RATE INCREASED	23	7350	717	73500	12403	0.003129251700680272	0.009755102040816326	0.3207810320781032	31.62	1.875428795871068e-08		8.510349157734258e-08	1304919	374008
37019320	RENAL FAILURE CHRONIC	15	7350	481	73500	12403	0.0020408163265306124	0.00654421768707483	0.3118503118503119	21.49	3.551611649375393e-06		1.1986689316641952e-05	1304919	374008
35809134	HYPERHIDROSIS	38	7350	1223	73500	12403	0.005170068027210885	0.016639455782312924	0.31071136549468525	56.5	5.607553270160755e-14		6.308497428930849e-13	1304919	374008
37219826	ATELECTASIS	31	7350	998	73500	12403	0.004217687074829932	0.013578231292517009	0.3106212424849699	45.85	1.2757057769238845e-11		1.1293133107195042e-10	1304919	374008
37622446	SHOCK	21	7350	678	73500	12403	0.002857142857142857	0.009224489795918368	0.3097345132743363	30.87	2.7609862443021805e-08		1.2424438099359811e-07	1304919	374008
36110585	BRONCHOPNEUMONIA	18	7350	588	73500	12403	0.0024489795918367346	0.008	0.3061224489795918	26.94	2.103488526710796e-07		8.352086797234044e-07	1304919	374008
36718555	INSOMNIA	19	7350	628	73500	12403	0.0025850340136054427	0.008544217687074829	0.30254777070063693	29.14	6.717443820771649e-08		2.925338438077977e-07	1304919	374008
36516749	OSTEONECROSIS	18	7350	602	73500	12403	0.0024489795918367346	0.00819047619047619	0.2990033222591362	28.2	1.0965277341690867e-07		4.554807511163899e-07	1304919	374008
42890355	POSTERIOR REVERSIBLE ENCEPHALOPATHY SYNDROME	14	7350	470	73500	12403	0.0019047619047619048	0.006394557823129253	0.2978723404255319	21.89	2.8914481890611792e-06		9.882164696791373e-06	1304919	374008
35808914	INFUSION RELATED REACTION	8	7350	277	73500	12403	0.0010884353741496598	0.0037687074829931967	0.2888086642599278	12.91	0.00032631224025461995		0.000749823871223382	1304919	374008
35708278	GASTRIC ULCER	15	7350	521	73500	12403	0.0020408163265306124	0.00708843537414966	0.2879078694817659	25.09	5.471901975986754e-07		2.0956220333566293e-06	1304919	374008
36718510	GRAND MAL CONVULSION	8	7350	279	73500	12403	0.0010884353741496598	0.003795918367346938	0.2867383512544803	13.09	0.00029647156652062113		0.0006841651535091258	1304919	374008
37622480	VENA CAVA THROMBOSIS	7	7350	248	73500	12403	0.0009523809523809524	0.003374149659863945	0.28225806451612906	11.71	0.0006229760853712263		0.0013993108763985414	1304919	374008
35809155	PALLOR	5	7350	182	73500	12403	0.0006802721088435374	0.002476190476190476	0.27472527472527475	8.58	0.0034040003613861262		0.00663595738320761	1304919	374008
35204924	ARRHYTHMIA	11	7350	405	73500	12403	0.0014965986394557824	0.005510204081632653	0.2716049382716049	20.25	6.792177762073697e-06		2.132427902046393e-05	1304919	374008
35809142	LOCAL SWELLING	17	7350	626	73500	12403	0.0023129251700680273	0.008517006802721088	0.27156549520766776	31.82	1.694856989594606e-08		7.822416875052028e-08	1304919	374008
36313437	NEUTROPHIL COUNT INCREASED	13	7350	486	73500	12403	0.0017687074829931973	0.0066122448979591825	0.2674897119341564	24.77	6.452201186496598e-07		2.4536539723296917e-06	1304919	374008
35708724	DYSGEUSIA	22	7350	836	73500	12403	0.002993197278911565	0.011374149659863943	0.2631578947368421	43.91	3.446442027330033e-11		2.7777293951615195e-10	1304919	374008
35708226	SMALL INTESTINAL OBSTRUCTION	16	7350	614	73500	12403	0.00217687074829932	0.00835374149659864	0.260586319218241	32.18	1.4055312142714369e-08		6.542990135401517e-08	1304919	374008
36617894	LUNG NEOPLASM MALIGNANT	44	7350	1692	73500	12403	0.00598639455782313	0.02302040816326531	0.26004728132387706	91.47	1.135039013001051e-21		4.7147774386197495e-20	1304919	374008
35809146	MOBILITY DECREASED	13	7350	501	73500	12403	0.0017687074829931973	0.006816326530612245	0.2594810379241517	26.16	3.148175233568016e-07		1.2318946566135715e-06	1304919	374008
36516876	MUSCULAR WEAKNESS	30	7350	1161	73500	12403	0.004081632653061225	0.01579591836734694	0.25839793281653745	62.37	2.8467398450495395e-15		3.7493646739676866e-14	1304919	374008
36718127	REVERSIBLE POSTERIOR LEUKOENCEPHALOPATHY SYNDROME	7	7350	276	73500	12403	0.0009523809523809524	0.0037551020408163275	0.2536231884057971	14.25	0.000159641913533628		0.0003883181680547709	1304919	374008
35809133	HOT FLUSH	7	7350	277	73500	12403	0.0009523809523809524	0.0037687074829931967	0.2527075812274368	14.35	0.0001520247118367027		0.00037315156541736127	1304919	374008
37622517	HAEMATOMA	9	7350	364	73500	12403	0.0012244897959183673	0.004952380952380952	0.2472527472527473	19.42	1.0505321377064087e-05		3.195848740029896e-05	1304919	374008
36718123	LEUKOENCEPHALOPATHY	13	7350	529	73500	12403	0.0017687074829931973	0.007197278911564626	0.2457466918714556	28.76	8.186274342552019e-08		3.5364705159824724e-07	1304919	374008
36516848	MUSCLE SPASMS	10	7350	409	73500	12403	0.0013605442176870747	0.005564625850340136	0.2444987775061125	22.1	2.5903177422246727e-06		8.966484492316175e-06	1304919	374008
37019316	OLIGURIA	6	7350	248	73500	12403	0.0008163265306122449	0.003374149659863945	0.2419354838709677	13.15	0.00028690277502010686		0.0006649248863126938	1304919	374008
37219921	PULMONARY HAEMORRHAGE	35	7350	1479	73500	12403	0.0047619047619047615	0.02012244897959184	0.23664638269100746	84.96	3.039959815711e-20		8.639885792020734e-19	1304919	374008
36315364	RESPIRATORY RATE INCREASED	12	7350	511	73500	12403	0.00163265306122449	0.006952380952380952	0.2348336594911937	28.6	8.898363749474908e-08		3.753997206809727e-07	1304919	374008
37219945	RESPIRATORY DISORDER	14	7350	605	73500	12403	0.0019047619047619048	0.008231292517006803	0.23140495867768596	34.37	4.549774602616398e-09		2.5592482139717238e-08	1304919	374008
36717998	CEREBRAL HAEMORRHAGE	13	7350	576	73500	12403	0.0017687074829931973	0.00783673469387755	0.22569444444444445	33.19	8.376096848457459e-09		4.2271890637075034e-08	1304919	374008
36718151	BRAIN OEDEMA	6	7350	266	73500	12403	0.0008163265306122449	0.003619047619047619	0.2255639097744361	14.83	0.00011768687410029038		0.000294217185250726	1304919	374008
36110716	CYSTITIS	10	7350	462	73500	12403	0.0013605442176870747	0.006285714285714286	0.2164502164502164	27.08	1.947590458356889e-07		7.848498862035223e-07	1304919	374008
35305490	APLASIA	10	7350	478	73500	12403	0.0013605442176870747	0.0065034013605442175	0.20920502092050208	28.61	8.869215122459019e-08		3.753997206809727e-07	1304919	374008
36315539	PROTEIN TOTAL DECREASED	11	7350	528	73500	12403	0.0014965986394557824	0.007183673469387755	0.20833333333333331	31.78	1.7259498216839643e-08		7.89841443821475e-08	1304919	374008
36516954	LIMB DISCOMFORT	5	7350	243	73500	12403	0.0006802721088435374	0.003306122448979592	0.20576131687242802	14.22	0.00016267389278835502		0.0003939188435233709	1304919	374008
36617225	METASTASES TO MENINGES	11	7350	535	73500	12403	0.0014965986394557824	0.00727891156462585	0.20560747663551404	32.45	1.2230162468401467e-08		5.949808768411526e-08	1304919	374008
37320109	DRY SKIN	21	7350	1032	73500	12403	0.002857142857142857	0.014040816326530613	0.20348837209302328	64.15	1.1546403006419473e-15		1.7319604509629206e-14	1304919	374008
37219944	PULMONARY MASS	11	7350	542	73500	12403	0.0014965986394557824	0.007374149659863946	0.2029520295202952	33.12	8.663164070755012e-09		4.3315820353775054e-08	1304919	374008
36315274	BREATH SOUNDS ABNORMAL	9	7350	447	73500	12403	0.0012244897959183673	0.006081632653061225	0.20134228187919465	27.25	1.789161822653677e-07		7.264266046864554e-07	1304919	374008
37622454	ARTERIAL THROMBOSIS	6	7350	300	73500	12403	0.0008163265306122449	0.004081632653061225	0.2	18.04	2.1643192787256214e-05		6.119017856082909e-05	1304919	374008
36516958	NECK PAIN	11	7350	551	73500	12403	0.0014965986394557824	0.007496598639455783	0.1996370235934664	33.98	5.5578552803748226e-09		3.0624916851044936e-08	1304919	374008
35205181	ANGINA PECTORIS	11	7350	565	73500	12403	0.0014965986394557824	0.007687074829931971	0.1946902654867257	35.33	2.7833058450272146e-09		1.5989203790581868e-08	1304919	374008
36416608	HYPOVOLAEMIA	18	7350	925	73500	12403	0.0024489795918367346	0.012585034013605442	0.1945945945945946	58.68	1.8590342756220584e-14		2.2815420655361623e-13	1304919	374008
35708628	OROPHARYNGEAL PAIN	11	7350	567	73500	12403	0.0014965986394557824	0.007714285714285714	0.1940035273368607	35.52	2.5212047963328186e-09		1.4639253656126044e-08	1304919	374008
35607470	DIPLOPIA	10	7350	516	73500	12403	0.0013605442176870747	0.007020408163265306	0.19379844961240308	32.25	1.3583942098220292e-08		6.401047071464637e-08	1304919	374008
36110589	LOWER RESPIRATORY TRACT INFECTION	11	7350	578	73500	12403	0.0014965986394557824	0.007863945578231293	0.1903114186851211	36.58	1.4627476844036765e-09		8.896260412267013e-09	1304919	374008
36718179	COGNITIVE DISORDER	12	7350	633	73500	12403	0.00163265306122449	0.008612244897959184	0.1895734597156398	40.25	2.231896843145967e-10		1.5858214411826607e-09	1304919	374008
36718312	ALTERED STATE OF CONSCIOUSNESS	10	7350	531	73500	12403	0.0013605442176870747	0.007224489795918367	0.18832391713747645	33.69	6.458916356439206e-09		3.419426306350168e-08	1304919	374008
36211222	SUBDURAL HAEMATOMA	9	7350	480	73500	12403	0.0012244897959183673	0.006530612244897959	0.1875	30.42	3.484340025170869e-08		1.5297102549530645e-07	1304919	374008
36516888	RHABDOMYOLYSIS	14	7350	765	73500	12403	0.0019047619047619048	0.010408163265306122	0.1830065359477124	49.75	1.7507869128934796e-12		1.658640233267507e-11	1304919	374008
35708607	ORAL PAIN	12	7350	676	73500	12403	0.00163265306122449	0.009197278911564627	0.1775147928994083	44.43	2.6414892947081175e-11		2.194468029449821e-10	1304919	374008
36516761	BONE PAIN	25	7350	1413	73500	12403	0.003401360544217687	0.01922448979591837	0.17692852087756547	94.86	2.0447531233116183e-22		1.1041666865882742e-20	1304919	374008
36312070	BLOOD PRESSURE DECREASED	31	7350	1784	73500	12403	0.004217687074829932	0.024272108843537414	0.17376681614349776	121.54	2.9055600601021172e-28		2.2414320463644907e-26	1304919	374008
36416589	TUMOUR LYSIS SYNDROME	9	7350	557	73500	12403	0.0012244897959183673	0.007578231292517007	0.1615798922800718	37.89	7.466938664927177e-10		4.858008288024911e-09	1304919	374008
37219959	RHINORRHOEA	8	7350	502	73500	12403	0.0010884353741496598	0.006829931972789116	0.1593625498007968	34.23	4.896596945137912e-09		2.7259405673963635e-08	1304919	374008
35607485	VISUAL IMPAIRMENT	6	7350	384	73500	12403	0.0008163265306122449	0.005224489795918367	0.15625	26.14	3.1804568201359946e-07		1.2355731531463578e-06	1304919	374008
35204998	CARDIOVASCULAR DISORDER	5	7350	323	73500	12403	0.0006802721088435374	0.004394557823129253	0.1547987616099071	21.9	2.8651705590379964e-06		9.854726763570176e-06	1304919	374008
36110059	PNEUMONIA BACTERIAL	12	7350	782	73500	12403	0.00163265306122449	0.010639455782312924	0.1534526854219949	54.82	1.3212311099802265e-13		1.4560506109986165e-12	1304919	374008
36316089	CHEST X-RAY ABNORMAL	8	7350	526	73500	12403	0.0010884353741496598	0.007156462585034014	0.1520912547528517	36.58	1.4662355123921558e-09		8.896260412267013e-09	1304919	374008
37622476	THROMBOPHLEBITIS	5	7350	339	73500	12403	0.0006802721088435374	0.004612244897959182	0.14749262536873156	23.46	1.272824184197349e-06		4.675680676643323e-06	1304919	374008
36617287	ADENOCARCINOMA	7	7350	498	73500	12403	0.0009523809523809524	0.006775510204081633	0.14056224899598393	35.57	2.460544981225608e-09		1.4442329237628567e-08	1304919	374008
35104351	ACUTE MYELOID LEUKAEMIA	8	7350	611	73500	12403	0.0010884353741496598	0.008312925170068028	0.13093289689034368	44.96	2.0145911678332568e-11		1.69981129785931e-10	1304919	374008
36516837	MYALGIA	11	7350	847	73500	12403	0.0014965986394557824	0.011523809523809523	0.12987012987012989	63.03	2.0316945129190114e-15		2.7427875924406653e-14	1304919	374008
36312087	BLOOD PRESSURE SYSTOLIC INCREASED	7	7350	551	73500	12403	0.0009523809523809524	0.007496598639455783	0.12704174228675136	40.8	1.6851615864557623e-10		1.229712509035286e-09	1304919	374008
35909501	LIVER DISORDER	25	7350	2020	73500	12403	0.003401360544217687	0.027482993197278916	0.12376237623762375	156.2	7.661923959452641e-36		1.0343597345261063e-33	1304919	374008
36517082	METASTASES TO SPINE	11	7350	939	73500	12403	0.0014965986394557824	0.01277551020408163	0.11714589989350375	72.23	1.9121175493636313e-17		3.5604947470908997e-16	1304919	374008
35809100	ABASIA	6	7350	529	73500	12403	0.0008163265306122449	0.007197278911564626	0.11342155009451795	40.42	2.0451427275239504e-10		1.4725027638172447e-09	1304919	374008
36617892	LUNG CARCINOMA CELL TYPE UNSPECIFIED STAGE IV	5	7350	467	73500	12403	0.0006802721088435374	0.006353741496598639	0.1070663811563169	36.09	1.8878419290621952e-09		1.120257848014929e-08	1304919	374008
36110123	ESCHERICHIA INFECTION	5	7350	479	73500	12403	0.0006802721088435374	0.006517006802721088	0.10438413361169102	37.28	1.0235913795316616e-09		6.502815822907026e-09	1304919	374008
35607450	VISUAL ACUITY REDUCED	6	7350	576	73500	12403	0.0008163265306122449	0.00783673469387755	0.10416666666666667	45.1	1.869322549498539e-11		1.612395214971618e-10	1304919	374008
36416551	OSTEOPOROSIS	5	7350	501	73500	12403	0.0006802721088435374	0.006816326530612245	0.0998003992015968	39.47	3.3307080811692944e-10		2.2766865364954668e-09	1304919	374008
35707866	HAEMATOCHEZIA	5	7350	537	73500	12403	0.0006802721088435374	0.007306122448979592	0.09310986964618248	43.06	5.2977772714321364e-11		4.1460865602512383e-10	1304919	374008
36718368	RESTLESSNESS	7	7350	775	73500	12403	0.0009523809523809524	0.01054421768707483	0.0903225806451613	63.18	1.88513443709299e-15		2.6101861436672168e-14	1304919	374008
35707660	TOOTHACHE	8	7350	929	73500	12403	0.0010884353741496598	0.012639455782312924	0.08611410118406887	76.82	1.869552244203778e-18		4.206492549458501e-17	1304919	374008
35738670	MARKEDLY REDUCED DIETARY INTAKE	6	7350	697	73500	12403	0.0008163265306122449	0.009482993197278912	0.0860832137733142	57.22	3.88742035605031e-14		4.664904427260374e-13	1304919	374008
36110933	INFLUENZA	8	7350	943	73500	12403	0.0010884353741496598	0.012829931972789116	0.0848356309650053	78.24	9.12720263266992e-19		2.1429084441920678e-17	1304919	374008
37320265	DERMATITIS ACNEIFORM	8	7350	984	73500	12403	0.0010884353741496598	0.013387755102040816	0.08130081300813008	82.39	1.1159345528032473e-19		2.869545992922636e-18	1304919	374008
36311982	HEART RATE DECREASED	5	7350	633	73500	12403	0.0006802721088435374	0.008612244897959184	0.07898894154818324	52.69	3.906765519657905e-13		3.906765519657903e-12	1304919	374008
35708690	DRY MOUTH	6	7350	830	73500	12403	0.0008163265306122449	0.011292517006802722	0.07228915662650602	70.64	4.2830954698954185e-17		7.240595234168697e-16	1304919	374008
36110708	SINUSITIS	5	7350	968	73500	12403	0.0006802721088435374	0.013170068027210885	0.051652892561983466	86.62	1.3160324683994482e-20		3.9480974051983453e-19	1304919	374008
36110810	VISCERAL LEISHMANIASIS	42	112235	13	1122350	85575	0.0003742148171247828	1.1582839577671847e-05	32.30769230769231	293.11	1.0455646152090092e-65		3.9115733993430385e-63	1305058	49931
35104483	BURKITT'S LYMPHOMA	35	112235	12	1122350	85575	0.000311845680937319	1.0691851917850937e-05	29.16666666666667	235.24	4.30255773599001e-53		1.0347651355055972e-50	1305058	49931
36718236	PARALYSIS FLACCID	31	112235	17	1122350	85575	0.00027620617454448263	1.5146790216955497e-05	18.235294117647058	172.21	2.4384070352214705e-39		3.1577371106118043e-37	1305058	49931
36110723	PYELONEPHRITIS ACUTE	59	112235	35	1122350	85575	0.0005256827192943378	3.11845680937319e-05	16.857142857142858	321.25	7.745209975984236e-72		3.7254459984484173e-69	1305058	49931
36147768	PNEUMOCYSTIS CARINII PNEUMONIA	56	112235	34	1122350	85575	0.0004989530894997104	3.0293580433910994e-05	16.470588235294116	301.04	1.9508464937941035e-67		8.210625180755935e-65	1305058	49931
36110161	LISTERIA SEPSIS	28	112235	18	1122350	85575	0.0002494765447498552	1.6037777876776405e-05	15.555555555555555	143.03	5.784196978095206e-33		5.263619250066636e-31	1305058	49931
36110005	BACILLUS INFECTION	33	112235	24	1122350	85575	0.00029402592774090076	2.1383703835701874e-05	13.75	158.43	2.494282454085744e-36		2.895947938933345e-34	1305058	49931
36517124	SYNOVIAL DISORDER	26	112235	19	1122350	85575	0.00023165679155343695	1.6928765536597314e-05	13.68421052631579	123.25	1.2297174594638731e-28		9.201019302255243e-27	1305058	49931
35708259	OESOPHAGEAL STENOSIS	69	112235	51	1122350	85575	0.000614781485276429	4.544037065086648e-05	13.529411764705884	334.47	1.022661428162559e-74		6.886602057246673e-72	1305058	49931
36617937	CARCINOMA IN SITU OF SKIN	38	112235	32	1122350	85575	0.0003385753107319464	2.851160511426917e-05	11.875000000000002	167.59	2.486490332819622e-38		2.990004625215595e-36	1305058	49931
36617822	LUNG ADENOCARCINOMA METASTATIC	32	112235	28	1122350	85575	0.0002851160511426917	2.494765447498552e-05	11.428571428571427	136.81	1.326665533365866e-31		1.1453545771391975e-29	1305058	49931
35708465	METASTASES TO PERITONEUM	25	112235	25	1122350	85575	0.00022274691495522783	2.2274691495522786e-05	10.0	96.36	9.557011724270248e-23		4.234007694160253e-21	1305058	49931
35707981	TUBERCULOSIS GASTROINTESTINAL	30	112235	30	1122350	85575	0.00026729629794627343	2.6729629794627342e-05	9.999999999999998	116.61	3.5014047976283535e-27		2.224383010115975e-25	1305058	49931
37219884	PULMONARY VENO-OCCLUSIVE DISEASE	22	112235	23	1122350	85575	0.0001960172851606005	2.0492716175880965e-05	9.565217391304348	81.5	1.755403032919214e-19		6.09323918746288e-18	1305058	49931
35104497	EXTRANODAL MARGINAL ZONE B-CELL LYMPHOMA (MALT TYPE)	33	112235	35	1122350	85575	0.00029402592774090076	3.11845680937319e-05	9.428571428571429	123.26	1.2249765997362988e-28		9.201019302255243e-27	1305058	49931
36312234	HORMONE LEVEL ABNORMAL	22	112235	24	1122350	85575	0.0001960172851606005	2.1383703835701874e-05	9.166666666666668	78.89	6.550737229955426e-19		2.183795272599992e-17	1305058	49931
36316176	DRUG CLEARANCE DECREASED	83	112235	99	1122350	85575	0.0007395197576513566	8.820777832227023e-05	8.383838383838384	289.25	7.258228928544113e-65		2.4438456802408033e-62	1305058	49931
36313679	DNA ANTIBODY POSITIVE	29	112235	35	1122350	85575	0.00025838642134806434	3.11845680937319e-05	8.285714285714286	97.27	6.045759821564331e-23		2.750820718811771e-21	1305058	49931
35506764	AUTOIMMUNE THYROIDITIS	32	112235	39	1122350	85575	0.0002851160511426917	3.4748518733015554e-05	8.205128205128204	106.91	4.663438805996658e-25		2.4534060093423047e-23	1305058	49931
43562827	PNEUMOCYSTIS JIROVECII PNEUMONIA	198	112235	245	1122350	85575	0.0017641555664454048	0.0002182919766561233	8.081632653061224	675.45	6.521946784487162e-149		2.195939482336828e-145	1305058	49931
35607494	OPTIC NERVE DISORDER	21	112235	26	1122350	85575	0.0001871074085623914	2.3165679155343694e-05	8.076923076923077	67.79	1.8144553912209416e-16		4.559157688239485e-15	1305058	49931
36617837	NON-SMALL CELL LUNG CANCER METASTATIC	23	112235	29	1122350	85575	0.00020492716175880965	2.5838642134806437e-05	7.931034482758621	73.5	1.0045397000870769e-17		2.866343364570498e-16	1305058	49931
36617416	GLIOMA	56	112235	72	1122350	85575	0.0004989530894997104	6.415111150710562e-05	7.777777777777778	181.9	1.8657768180514878e-41		2.6175293943247326e-39	1305058	49931
36211746	BLOOD STEM CELL TRANSPLANT FAILURE	19	112235	27	1122350	85575	0.0001692876553659732	2.405666681516461e-05	7.037037037037037	53.93	2.0790499094874744e-13		3.703788912827686e-12	1305058	49931
35909655	GALLBLADDER CANCER	21	112235	30	1122350	85575	0.0001871074085623914	2.6729629794627342e-05	6.999999999999999	59.71	1.0998147570375152e-14		2.2052344034264184e-13	1305058	49931
37219801	BRONCHITIS CHRONIC	53	112235	77	1122350	85575	0.0004722234597050831	6.860604980621018e-05	6.883116883116884	154.06	2.2476446764125153e-35		2.5226065418269786e-33	1305058	49931
36211731	IDIOPATHIC PNEUMONIA SYNDROME	35	112235	51	1122350	85575	0.000311845680937319	4.544037065086648e-05	6.862745098039214	100.17	1.396936953811541e-23		6.719266747833513e-22	1305058	49931
35809147	MULTI-ORGAN DISORDER	39	112235	57	1122350	85575	0.00034748518733015554	5.078629660979196e-05	6.842105263157895	111.73	4.086253381997567e-26		2.3319347690145434e-24	1305058	49931
35607307	PUPIL FIXED	32	112235	48	1122350	85575	0.0002851160511426917	4.276740767140375e-05	6.666666666666668	88.78	4.4046002203975484e-21		1.7046309128825912e-19	1305058	49931
36110652	VIRAEMIA	19	112235	29	1122350	85575	0.0001692876553659732	2.5838642134806437e-05	6.551724137931035	50.38	1.2684148887478006e-12		2.014506099251813e-11	1305058	49931
35809211	MUCOSAL ULCERATION	36	112235	55	1122350	85575	0.00032075555753552815	4.9004321290150125e-05	6.545454545454546	98.58	3.1231845672775374e-23		1.4605225608365923e-21	1305058	49931
36314507	CULTURE POSITIVE	28	112235	43	1122350	85575	0.0002494765447498552	3.83124693722992e-05	6.511627906976742	75.49	3.6793552650288115e-18		1.1262171979410918e-16	1305058	49931
35607422	RETINAL VEIN THROMBOSIS	18	112235	28	1122350	85575	0.00016037777876776407	2.494765447498552e-05	6.428571428571429	46.66	8.448656833913264e-12		1.2314557385188724e-10	1305058	49931
36110919	HERPES ZOSTER DISSEMINATED	32	112235	51	1122350	85575	0.0002851160511426917	4.544037065086648e-05	6.2745098039215685	83.66	5.879384387954263e-20		2.151726873287175e-18	1305058	49931
35227370	CORONARY ARTERY ATHEROSCLEROSIS	23	112235	37	1122350	85575	0.00020492716175880965	3.2966543413373716e-05	6.216216216216218	58.6	1.9355087528677675e-14		3.811028053161271e-13	1305058	49931
36314347	VITAMIN B12 DECREASED	19	112235	31	1122350	85575	0.0001692876553659732	2.7620617454448248e-05	6.129032258064518	47.13	6.655290128600065e-12		9.785310857203677e-11	1305058	49931
42889622	ATYPICAL FEMUR FRACTURE	23	112235	38	1122350	85575	0.00020492716175880965	3.3857531073194635e-05	6.052631578947369	57.02	4.307667172063002e-14		8.148267060862992e-13	1305058	49931
36110788	TUBERCULOUS PLEURISY	58	112235	97	1122350	85575	0.0005167728426961287	8.642580300262841e-05	5.979381443298969	147.12	7.390209391495017e-34		7.540253036716279e-32	1305058	49931
35104532	MANTLE CELL LYMPHOMA	25	112235	42	1122350	85575	0.00022274691495522783	3.7421481712478276e-05	5.952380952380952	61.21	5.138688509044676e-15		1.0813727631220889e-13	1305058	49931
36315061	ELECTROENCEPHALOGRAM ABNORMAL	48	112235	82	1122350	85575	0.0004276740767140375	7.306098810531474e-05	5.853658536585367	118.52	1.3358482015901286e-27		8.819217440694047e-26	1305058	49931
36211238	LUNG INJURY	21	112235	36	1122350	85575	0.0001871074085623914	3.207555575355281e-05	5.833333333333334	49.81	1.690968829436176e-12		2.6358759484775946e-11	1305058	49931
36211208	VASCULAR INJURY	18	112235	31	1122350	85575	0.00016037777876776407	2.7620617454448248e-05	5.806451612903228	42.03	9.003709768830307e-11		1.102381483332787e-09	1305058	49931
36110356	CRYPTOCOCCOSIS	31	112235	54	1122350	85575	0.00027620617454448263	4.811333363032922e-05	5.740740740740741	73.83	8.518989109631562e-18		2.451575754882861e-16	1305058	49931
36718583	HYPERTONIC BLADDER	28	112235	49	1122350	85575	0.0002494765447498552	4.365839533122466e-05	5.7142857142857135	66.04	4.4110137254325567e-16		1.0242678078297527e-14	1305058	49931
36718093	PAROSMIA	40	112235	71	1122350	85575	0.00035639506392836463	6.326012384728471e-05	5.63380281690141	94.29	2.725533744609878e-22		1.1765220664232638e-20	1305058	49931
35809315	POTENTIATING DRUG INTERACTION	18	112235	32	1122350	85575	0.00016037777876776407	2.851160511426917e-05	5.625000000000001	40.61	1.8545926940272527e-10		2.1833613988775385e-09	1305058	49931
36110110	ENTEROBACTER INFECTION	45	112235	81	1122350	85575	0.00040094444691941015	7.217000044549383e-05	5.5555555555555545	104.88	1.2992043284669402e-24		6.627910566588164e-23	1305058	49931
37019404	STRESS URINARY INCONTINENCE	17	112235	31	1122350	85575	0.00015146790216955495	2.7620617454448248e-05	5.483870967741937	37.13	1.1044630652250418e-09		1.1621022314414736e-08	1305058	49931
36211557	DEVICE OCCLUSION	18	112235	33	1122350	85575	0.00016037777876776407	2.9402592774090082e-05	5.454545454545455	39.26	3.707858705693409e-10		4.133894126513148e-09	1305058	49931
36009917	VASCULITIC RASH	30	112235	55	1122350	85575	0.00026729629794627343	4.9004321290150125e-05	5.454545454545454	67.49	2.1204930819970184e-16		5.2114600051707755e-15	1305058	49931
36110683	SOFT TISSUE INFECTION	44	112235	81	1122350	85575	0.000392034570321201	7.217000044549383e-05	5.432098765432099	99.98	1.5394977653867626e-23		7.300688698672156e-22	1305058	49931
36617245	METASTASIS	139	112235	256	1122350	85575	0.001238472847151067	0.00022809284091415333	5.4296875	322.51	4.11037337357352e-72		2.3066045248036737e-69	1305058	49931
37420584	REFUSAL OF TREATMENT BY RELATIVE	19	112235	35	1122350	85575	0.0001692876553659732	3.11845680937319e-05	5.428571428571429	41.39	1.2461951820221125e-10		1.5093306395210258e-09	1305058	49931
36009859	AMYLOIDOSIS	32	112235	60	1122350	85575	0.0002851160511426917	5.3459259589254685e-05	5.333333333333333	70.41	4.823148603551947e-17		1.3096404313031775e-15	1305058	49931
37220057	PHARYNGEAL ULCERATION	25	112235	47	1122350	85575	0.00022274691495522783	4.187642001158284e-05	5.319148936170212	54.18	1.8307847728119214e-13		3.296391620351732e-12	1305058	49931
36617647	OVARIAN EPITHELIAL CANCER	17	112235	32	1122350	85575	0.00015146790216955495	2.851160511426917e-05	5.3125	35.83	2.152512501406896e-09		2.1764293069780837e-08	1305058	49931
37119717	UTERINE ENLARGEMENT	20	112235	38	1122350	85575	0.00017819753196418231	3.3857531073194635e-05	5.2631578947368425	42.23	8.114558339333206e-11		1.004474923843195e-09	1305058	49931
35707569	RECTAL PROLAPSE	20	112235	38	1122350	85575	0.00017819753196418231	3.3857531073194635e-05	5.2631578947368425	42.23	8.114558339333206e-11		1.004474923843195e-09	1305058	49931
37019338	RENAL ATROPHY	21	112235	40	1122350	85575	0.0001871074085623914	3.5639506392836466e-05	5.25	44.36	2.7275858274657657e-11		3.644357730586203e-10	1305058	49931
36516726	BONE CYST	24	112235	46	1122350	85575	0.0002138370383570188	4.098543235176193e-05	5.217391304347826	50.76	1.0420748340946087e-12		1.695007713235047e-11	1305058	49931
37521158	CONTINUOUS HAEMODIAFILTRATION	36	112235	70	1122350	85575	0.00032075555753552815	6.23691361874638e-05	5.142857142857143	76.37	2.357597450586756e-18		7.488708128420384e-17	1305058	49931
36110115	ENTEROCOCCAL BACTERAEMIA	20	112235	39	1122350	85575	0.00017819753196418231	3.4748518733015554e-05	5.128205128205128	40.99	1.5336806637410245e-10		1.8247006342106107e-09	1305058	49931
36110464	INTERVERTEBRAL DISCITIS	68	112235	133	1122350	85575	0.0006058716086782197	0.00011850135875618125	5.112781954887218	145.91	1.361465448405949e-33		1.3097297613665226e-31	1305058	49931
36110891	DENGUE FEVER	26	112235	51	1122350	85575	0.00023165679155343695	4.544037065086648e-05	5.098039215686273	53.79	2.2361727445390984e-13		3.9627334899279714e-12	1305058	49931
36617902	THROAT CANCER	20	112235	40	1122350	85575	0.00017819753196418231	3.5639506392836466e-05	5.0	39.79	2.83414949113781e-10		3.2238450461692586e-09	1305058	49931
36517108	BONE NEOPLASM	16	112235	32	1122350	85575	0.00014255802557134586	2.851160511426917e-05	5.0	31.26	2.2519004190350765e-08		1.9050624901736442e-07	1305058	49931
36110380	MUCORMYCOSIS	35	112235	70	1122350	85575	0.000311845680937319	6.23691361874638e-05	5.0	71.77	2.4201561334044563e-17		6.790554750977336e-16	1305058	49931
43054090	SQUAMOUS CELL CARCINOMA OF LUNG	16	112235	32	1122350	85575	0.00014255802557134586	2.851160511426917e-05	5.0	31.26	2.2519004190350765e-08		1.9050624901736442e-07	1305058	49931
36110763	BONE TUBERCULOSIS	23	112235	46	1122350	85575	0.00020492716175880965	4.098543235176193e-05	5.0	46.18	1.0788604013445982e-11		1.5457544558839412e-10	1305058	49931
42890110	CANDIDA TEST POSITIVE	29	112235	58	1122350	85575	0.00025838642134806434	5.1677284269612874e-05	5.0	58.97	1.5991059977081188e-14		3.1671705260489626e-13	1305058	49931
36617321	MALIGNANT PLEURAL EFFUSION	25	112235	51	1122350	85575	0.00022274691495522783	4.544037065086648e-05	4.901960784313727	49.27	2.2314414282008493e-12		3.4464510498863576e-11	1305058	49931
35708565	LIP ULCERATION	22	112235	45	1122350	85575	0.0001960172851606005	4.009444469194102e-05	4.8888888888888875	42.88	5.810463420452202e-11		7.410541794190365e-10	1305058	49931
35708627	OROPHARYNGEAL DISCOMFORT	18	112235	37	1122350	85575	0.00016037777876776407	3.2966543413373716e-05	4.864864864864866	34.38	4.541667653308904e-09		4.4712850844125966e-08	1305058	49931
35104457	CENTRAL NERVOUS SYSTEM LYMPHOMA	71	112235	146	1122350	85575	0.0006326012384728473	0.00013008419833385307	4.863013698630136	143.77	3.992652170128492e-33		3.7342388491173978e-31	1305058	49931
36717969	MYELITIS TRANSVERSE	45	112235	93	1122350	85575	0.00040094444691941015	8.286185236334477e-05	4.838709677419354	89.54	3.0040603608343652e-21		1.1761245622010822e-19	1305058	49931
35808962	INJECTION SITE ANAESTHESIA	27	112235	56	1122350	85575	0.0002405666681516461	4.989530894997104e-05	4.821428571428571	52.38	4.574218911445595e-13		7.778482361028947e-12	1305058	49931
36416542	WEIGHT LOSS POOR	23	112235	48	1122350	85575	0.00020492716175880965	4.276740767140375e-05	4.791666666666667	43.88	3.493289540549508e-11		4.594494485558669e-10	1305058	49931
36617250	BENIGN NEOPLASM	22	112235	46	1122350	85575	0.0001960172851606005	4.098543235176193e-05	4.782608695652174	41.76	1.0342513734458345e-10		1.2617117298522193e-09	1305058	49931
36718540	STATUS EPILEPTICUS	65	112235	136	1122350	85575	0.0005791419788835925	0.00012117432173564397	4.779411764705882	128.66	8.033370583743832e-30		6.762089688866371e-28	1305058	49931
42889638	MATERNAL EXPOSURE BEFORE PREGNANCY	92	112235	193	1122350	85575	0.0008197086470352387	0.00017196061834543592	4.766839378238342	182.7	1.2499309077158212e-41		1.8297901592518136e-39	1305058	49931
36617753	NASAL POLYPS	16	112235	34	1122350	85575	0.00014255802557134586	3.0293580433910994e-05	4.705882352941177	29.04	7.083781747382291e-08		5.508335598945997e-07	1305058	49931
35607169	EPISCLERITIS	16	112235	34	1122350	85575	0.00014255802557134586	3.0293580433910994e-05	4.705882352941177	29.04	7.083781747382291e-08		5.508335598945997e-07	1305058	49931
37521126	CORD BLOOD TRANSPLANT THERAPY	15	112235	32	1122350	85575	0.00013364814897313672	2.851160511426917e-05	4.6875	26.93	2.1104434925778028e-07		1.4651264411359717e-06	1305058	49931
36569802	TOE DEFORMITY	15	112235	32	1122350	85575	0.00013364814897313672	2.851160511426917e-05	4.6875	26.93	2.1104434925778028e-07		1.4651264411359717e-06	1305058	49931
36110726	RENAL ABSCESS	20	112235	43	1122350	85575	0.00017819753196418231	3.83124693722992e-05	4.651162790697674	36.43	1.5792403428289714e-09		1.641142664908996e-08	1305058	49931
35122823	BONE MARROW DEPRESSION	120	112235	259	1122350	85575	0.0010691851917850935	0.00023076580389361605	4.633204633204633	230.98	3.637236920055723e-52		7.6541104436422635e-50	1305058	49931
42890086	STAPHYLOCOCCUS TEST POSITIVE	44	112235	95	1122350	85575	0.000392034570321201	8.46438276829866e-05	4.6315789473684195	82.93	8.499479699475457e-20		3.044441292354666e-18	1305058	49931
36110256	PNEUMOCOCCAL SEPSIS	16	112235	35	1122350	85575	0.00014255802557134586	3.11845680937319e-05	4.571428571428573	28.0	1.2121224654547295e-07		8.910952710013264e-07	1305058	49931
35909444	CHOLECYSTITIS INFECTIVE	36	112235	79	1122350	85575	0.00032075555753552815	7.0388025125852e-05	4.556962025316456	66.01	4.494689557864413e-16		1.0365492973513343e-14	1305058	49931
35506729	NEUROENDOCRINE CARCINOMA OF THE SKIN	30	112235	66	1122350	85575	0.00026729629794627343	5.8805185548180163e-05	4.545454545454545	54.39	1.6423094385952468e-13		2.9801850802145066e-12	1305058	49931
37320235	SKIN DEPIGMENTATION	15	112235	33	1122350	85575	0.00013364814897313672	2.9402592774090082e-05	4.545454545454545	25.9	3.592846595637159e-07		2.353524219359983e-06	1305058	49931
35406325	OTOTOXICITY	39	112235	86	1122350	85575	0.00034748518733015554	7.662493874459839e-05	4.5348837209302335	71.29	3.0854843062728856e-17		8.515430868213776e-16	1305058	49931
35708030	PERITONEAL TUBERCULOSIS	79	112235	175	1122350	85575	0.0007038802512585201	0.0001559228404686595	4.514285714285714	146.29	1.1240761558524737e-33		1.1131660049280234e-31	1305058	49931
37220031	NASAL ULCER	49	112235	111	1122350	85575	0.0004365839533122466	9.889963024012118e-05	4.414414414414415	87.2	9.807352165107142e-21		3.7524266749904255e-19	1305058	49931
36516882	COMPARTMENT SYNDROME	15	112235	34	1122350	85575	0.00013364814897313672	3.0293580433910994e-05	4.4117647058823515	24.92	5.976337401251364e-07		3.730300878618589e-06	1305058	49931
36918936	SCREAMING	15	112235	34	1122350	85575	0.00013364814897313672	3.0293580433910994e-05	4.4117647058823515	24.92	5.976337401251364e-07		3.730300878618589e-06	1305058	49931
36211665	IATROGENIC INJURY	18	112235	41	1122350	85575	0.00016037777876776407	3.653049405265737e-05	4.390243902439025	30.21	3.879758315520209e-08		3.147959084861435e-07	1305058	49931
35909611	HEPATIC NECROSIS	64	112235	146	1122350	85575	0.0005702321022853832	0.00013008419833385307	4.383561643835617	113.65	1.551715862696996e-26		9.49932238127416e-25	1305058	49931
36718013	INTRAVENTRICULAR HAEMORRHAGE	20	112235	46	1122350	85575	0.00017819753196418231	4.098543235176193e-05	4.3478260869565215	33.41	7.447487689248808e-09		7.004382974776741e-08	1305058	49931
36718324	STUPOR	23	112235	53	1122350	85575	0.00020492716175880965	4.7222345970508314e-05	4.339622641509433	38.7	4.935230051292709e-10		5.412677388502459e-09	1305058	49931
37220024	NASAL OEDEMA	16	112235	37	1122350	85575	0.00014255802557134586	3.2966543413373716e-05	4.3243243243243255	26.05	3.3257744379531695e-07		2.1900481410358844e-06	1305058	49931
35104215	POST TRANSPLANT DISTAL LIMB SYNDROME	19	112235	44	1122350	85575	0.0001692876553659732	3.9203457032120113e-05	4.318181818181818	31.34	2.1709296995271787e-08		1.8458384591686896e-07	1305058	49931
36314851	ARTHROSCOPY	29	112235	68	1122350	85575	0.00025838642134806434	6.058716086782199e-05	4.264705882352942	48.33	3.6098919919273647e-12		5.4020028163641937e-11	1305058	49931
36211282	ACCIDENT AT WORK	20	112235	47	1122350	85575	0.00017819753196418231	4.187642001158284e-05	4.255319148936169	32.47	1.2081172602540367e-08		1.0964234003437581e-07	1305058	49931
36617659	VAGINAL CANCER	17	112235	40	1122350	85575	0.00015146790216955495	3.5639506392836466e-05	4.25	27.19	1.839645085467232e-07		1.2877515598270624e-06	1305058	49931
36316392	BLOOD SODIUM INCREASED	17	112235	40	1122350	85575	0.00015146790216955495	3.5639506392836466e-05	4.25	27.19	1.839645085467232e-07		1.2877515598270624e-06	1305058	49931
42889623	PUBIS FRACTURE	14	112235	33	1122350	85575	0.0001247382723749276	2.9402592774090082e-05	4.242424242424242	21.92	2.841795971308671e-06		1.5338215758900053e-05	1305058	49931
35607410	RETINAL ARTERY OCCLUSION	16	112235	38	1122350	85575	0.00014255802557134586	3.3857531073194635e-05	4.2105263157894735	25.13	5.34567106139185e-07		3.383247079644053e-06	1305058	49931
43562937	ASPERGILLUS INFECTION	40	112235	95	1122350	85575	0.00035639506392836463	8.46438276829866e-05	4.2105263157894735	66.45	3.585373210185628e-16		8.38329972131598e-15	1305058	49931
37219812	ALVEOLITIS FIBROSING	21	112235	50	1122350	85575	0.0001871074085623914	4.454938299104557e-05	4.2	33.62	6.693128528533858e-09		6.402205612378834e-08	1305058	49931
36110698	PERITONSILLAR ABSCESS	18	112235	43	1122350	85575	0.00016037777876776407	3.83124693722992e-05	4.186046511627906	28.35	1.0128072495738043e-07		7.594926524086858e-07	1305058	49931
36316063	BRONCHOALVEOLAR LAVAGE ABNORMAL	15	112235	36	1122350	85575	0.00013364814897313672	3.207555575355281e-05	4.166666666666667	23.08	1.5509219477237837e-06		8.820868577679021e-06	1305058	49931
36776531	GENERALISED TONIC-CLONIC SEIZURE	26	112235	63	1122350	85575	0.00023165679155343695	5.613222256871742e-05	4.126984126984127	41.21	1.368790338701719e-10		1.6518699177092071e-09	1305058	49931
36718608	CEREBELLAR ATROPHY	16	112235	39	1122350	85575	0.00014255802557134586	3.4748518733015554e-05	4.102564102564102	24.26	8.434040217950584e-07		5.122027152300521e-06	1305058	49931
36617158	FIBROCYSTIC BREAST DISEASE	18	112235	44	1122350	85575	0.00016037777876776407	3.9203457032120113e-05	4.090909090909091	27.47	1.5958954165791385e-07		1.1362921821223482e-06	1305058	49931
36211752	SUBCUTANEOUS EMPHYSEMA	31	112235	76	1122350	85575	0.00027620617454448263	6.771506214638927e-05	4.078947368421053	48.8	2.8333508317963662e-12		4.297207662379588e-11	1305058	49931
36110748	ATYPICAL MYCOBACTERIAL INFECTION	53	112235	131	1122350	85575	0.0004722234597050831	0.0001167193834365394	4.0458015267175576	84.17	4.5494099154966756e-20		1.68328166873377e-18	1305058	49931
35104187	BONE MARROW DISORDER	59	112235	146	1122350	85575	0.0005256827192943378	0.00013008419833385307	4.04109589041096	93.81	3.4699755371081608e-22		1.4789123586636935e-20	1305058	49931
37320083	LICHENOID KERATOSIS	21	112235	52	1122350	85575	0.0001871074085623914	4.63313583106874e-05	4.038461538461538	31.86	1.6571484304978976e-08		1.4606331846823096e-07	1305058	49931
35909442	CHOLECYSTITIS ACUTE	65	112235	161	1122350	85575	0.0005791419788835925	0.00014344901323116676	4.037267080745341	103.46	2.659748946160872e-24		1.3366230898095008e-22	1305058	49931
42890036	CLOSTRIDIUM TEST POSITIVE	23	112235	57	1122350	85575	0.00020492716175880965	5.078629660979196e-05	4.035087719298246	35.07	3.176413668848902e-09		3.1735860008944366e-08	1305058	49931
43562912	LARGE INTESTINAL STENOSIS	25	112235	62	1122350	85575	0.00022274691495522783	5.524123490889651e-05	4.032258064516129	38.29	6.110744104842792e-10		6.615715563024336e-09	1305058	49931
37019371	URETERIC OBSTRUCTION	16	112235	40	1122350	85575	0.00014255802557134586	3.5639506392836466e-05	4.0	23.41	1.3074516319806568e-06		7.5638997334688525e-06	1305058	49931
37521184	DENTAL CARE	16	112235	40	1122350	85575	0.00014255802557134586	3.5639506392836466e-05	4.0	23.41	1.3074516319806568e-06		7.5638997334688525e-06	1305058	49931
35707867	INTRA-ABDOMINAL HAEMORRHAGE	24	112235	60	1122350	85575	0.0002138370383570188	5.3459259589254685e-05	4.0	36.25	1.7331401166421101e-09		1.779110601443288e-08	1305058	49931
35708136	ABDOMINAL MASS	48	112235	120	1122350	85575	0.0004276740767140375	0.00010691851917850937	4.0	74.81	5.17242328901671e-18		1.5549597512606483e-16	1305058	49931
35406375	HYPERACUSIS	16	112235	40	1122350	85575	0.00014255802557134586	3.5639506392836466e-05	4.0	23.41	1.3074516319806568e-06		7.5638997334688525e-06	1305058	49931
36617475	BLADDER TRANSITIONAL CELL CARCINOMA	33	112235	83	1122350	85575	0.00029402592774090076	7.395197576513564e-05	3.9759036144578306	50.28	1.3312970921551866e-12		2.104449440979584e-11	1305058	49931
35708688	RETROPERITONEAL HAEMORRHAGE	15	112235	38	1122350	85575	0.00013364814897313672	3.3857531073194635e-05	3.947368421052632	21.4	3.725009478332881e-06		1.9720293889224545e-05	1305058	49931
36316186	DRUG LEVEL INCREASED	148	112235	375	1122350	85575	0.001318661736534949	0.0003341203724328418	3.9466666666666654	231.25	3.189924555618587e-52		7.160317319178521e-50	1305058	49931
35708062	CAECITIS	78	112235	198	1122350	85575	0.0006949703746603111	0.00017641555664454046	3.939393939393939	120.44	5.0564069715651765e-28		3.474473933318357e-26	1305058	49931
36617155	BREAST CYST	35	112235	89	1122350	85575	0.000311845680937319	7.929790172406114e-05	3.9325842696629216	52.65	3.9847878100046114e-13		6.845296202186492e-12	1305058	49931
37522210	MEDICAL DEVICE REMOVAL	32	112235	82	1122350	85575	0.0002851160511426917	7.306098810531474e-05	3.902439024390244	47.42	5.723254559773999e-12		8.526636328654448e-11	1305058	49931
37320091	ACANTHOSIS	17	112235	44	1122350	85575	0.00015146790216955495	3.9203457032120113e-05	3.863636363636364	23.8	1.0661267272484823e-06		6.286600158748933e-06	1305058	49931
37622478	VENOUS THROMBOSIS LIMB	30	112235	78	1122350	85575	0.00026729629794627343	6.949703746603111e-05	3.8461538461538463	43.4	4.452705213491919e-11		5.766253251472037e-10	1305058	49931
37119739	VAGINAL DISORDER	15	112235	39	1122350	85575	0.00013364814897313672	3.4748518733015554e-05	3.8461538461538463	20.61	5.622850452222354e-06		2.8685056776716162e-05	1305058	49931
36110665	IMPETIGO	28	112235	73	1122350	85575	0.0002494765447498552	6.504209916692652e-05	3.8356164383561633	40.2	2.2883361476703076e-10		2.647707150929871e-09	1305058	49931
42890076	PSEUDOMONAS TEST POSITIVE	30	112235	79	1122350	85575	0.00026729629794627343	7.0388025125852e-05	3.79746835443038	42.61	6.68341381747892e-11		8.459794858440424e-10	1305058	49931
36211075	OSTEOPOROTIC FRACTURE	39	112235	103	1122350	85575	0.00034748518733015554	9.177172896155388e-05	3.7864077669902914	55.81	7.97911537223931e-14		1.500876059124567e-12	1305058	49931
36110602	PYOTHORAX	18	112235	48	1122350	85575	0.00016037777876776407	4.276740767140375e-05	3.75	24.25	8.473326771106e-07		5.122027152300521e-06	1305058	49931
36313277	RED BLOOD CELL COUNT INCREASED	18	112235	48	1122350	85575	0.00016037777876776407	4.276740767140375e-05	3.75	24.25	8.473326771106e-07		5.122027152300521e-06	1305058	49931
35707862	SMALL INTESTINAL HAEMORRHAGE	15	112235	40	1122350	85575	0.00013364814897313672	3.5639506392836466e-05	3.75	19.86	8.350527832751273e-06		4.0396878179416e-05	1305058	49931
36316377	BLOOD PHOSPHORUS INCREASED	25	112235	67	1122350	85575	0.00022274691495522783	5.9696173208001075e-05	3.7313432835820888	34.25	4.850551259444638e-09		4.747618049578517e-08	1305058	49931
35506811	THYROID NEOPLASM	122	112235	328	1122350	85575	0.001087004944981512	0.00029224395242125897	3.719512195121952	174.7	6.947150864849119e-40		9.356422784778792e-38	1305058	49931
36314116	OXYGEN SATURATION ABNORMAL	13	112235	35	1122350	85575	0.00011582839577671848	3.11845680937319e-05	3.7142857142857135	16.69	4.404326302939547e-05		0.00018128810100241383	1305058	49931
36718243	QUADRIPARESIS	20	112235	54	1122350	85575	0.00017819753196418231	4.811333363032922e-05	3.703703703703704	26.68	2.403907019425303e-07		1.6484633267627285e-06	1305058	49931
36311806	CARDIAC STRESS TEST ABNORMAL	17	112235	46	1122350	85575	0.00015146790216955495	4.098543235176193e-05	3.695652173913044	22.29	2.3437256466501822e-06		1.293659713487076e-05	1305058	49931
36617565	CERVIX CARCINOMA	42	112235	114	1122350	85575	0.0003742148171247828	0.00010157259321958392	3.684210526315789	57.89	2.7689822253068428e-14		5.342990543229093e-13	1305058	49931
36313804	BLOOD IMMUNOGLOBULIN G INCREASED	14	112235	38	1122350	85575	0.0001247382723749276	3.3857531073194635e-05	3.684210526315789	17.91	2.3173155334260442e-05		0.000101067375661211	1305058	49931
37622440	LABILE BLOOD PRESSURE	15	112235	41	1122350	85575	0.00013364814897313672	3.653049405265737e-05	3.658536585365853	19.13	1.2211766123507872e-05		5.694877636821468e-05	1305058	49931
37019288	GLOMERULONEPHRITIS RAPIDLY PROGRESSIVE	19	112235	52	1122350	85575	0.0001692876553659732	4.63313583106874e-05	3.6538461538461537	24.73	6.599975541949575e-07		4.100021706594875e-06	1305058	49931
36313553	BLOOD BILIRUBIN UNCONJUGATED INCREASED	12	112235	33	1122350	85575	0.00010691851917850937	2.9402592774090082e-05	3.6363636363636367	14.76	0.00012202744930572712		0.00045601156693938214	1305058	49931
36313699	RHEUMATOID FACTOR POSITIVE	12	112235	33	1122350	85575	0.00010691851917850937	2.9402592774090082e-05	3.6363636363636367	14.76	0.00012202744930572712		0.00045601156693938214	1305058	49931
35708634	OROPHARYNGEAL SWELLING	17	112235	47	1122350	85575	0.00015146790216955495	4.187642001158284e-05	3.617021276595744	21.57	3.405450771204299e-06		1.8113985381745456e-05	1305058	49931
42889911	DOUBLE STRANDED DNA ANTIBODY POSITIVE	13	112235	36	1122350	85575	0.00011582839577671848	3.207555575355281e-05	3.611111111111111	15.98	6.385248683071846e-05		0.0002538268278146742	1305058	49931
36617342	PARANEOPLASTIC SYNDROME	13	112235	36	1122350	85575	0.00011582839577671848	3.207555575355281e-05	3.611111111111111	15.98	6.385248683071846e-05		0.0002538268278146742	1305058	49931
36313336	CD4 LYMPHOCYTES DECREASED	13	112235	36	1122350	85575	0.00011582839577671848	3.207555575355281e-05	3.611111111111111	15.98	6.385248683071846e-05		0.0002538268278146742	1305058	49931
35205083	HEART VALVE INCOMPETENCE	22	112235	61	1122350	85575	0.0001960172851606005	5.43502472490756e-05	3.60655737704918	28.39	9.916799594891092e-08		7.469768285458233e-07	1305058	49931
36718370	TIC	22	112235	61	1122350	85575	0.0001960172851606005	5.43502472490756e-05	3.60655737704918	28.39	9.916799594891092e-08		7.469768285458233e-07	1305058	49931
35506788	EXOPHTHALMOS	23	112235	64	1122350	85575	0.00020492716175880965	5.702321022853833e-05	3.5937500000000004	29.61	5.278891428503379e-08		4.201897739898552e-07	1305058	49931
36110770	JOINT TUBERCULOSIS	14	112235	39	1122350	85575	0.0001247382723749276	3.4748518733015554e-05	3.589743589743589	17.21	3.348889837202454e-05		0.00014147693954655788	1305058	49931
36110756	MYCOBACTERIUM MARINUM INFECTION	24	112235	67	1122350	85575	0.0002138370383570188	5.9696173208001075e-05	3.582089552238806	30.83	2.8116895334777814e-08		2.3491212553895016e-07	1305058	49931
36315934	MAMMOGRAM ABNORMAL	21	112235	59	1122350	85575	0.0001871074085623914	5.256827192943378e-05	3.5593220338983054	26.46	2.684221774541482e-07		1.8184657374006374e-06	1305058	49931
36516933	SPONDYLOLISTHESIS	42	112235	118	1122350	85575	0.0003742148171247828	0.00010513654385886756	3.5593220338983054	54.95	1.2349217112990104e-13		2.284605165903169e-12	1305058	49931
37019441	PYURIA	22	112235	62	1122350	85575	0.0001960172851606005	5.524123490889651e-05	3.5483870967741935	27.69	1.4255189448413516e-07		1.0344229067415584e-06	1305058	49931
35606920	DACRYOSTENOSIS ACQUIRED	12	112235	34	1122350	85575	0.00010691851917850937	3.0293580433910994e-05	3.5294117647058827	14.09	0.00017445090616595557		0.0006295564855956832	1305058	49931
36211315	SOFT TISSUE INJURY	13	112235	37	1122350	85575	0.00011582839577671848	3.2966543413373716e-05	3.5135135135135136	15.31	9.108171492976066e-05		0.00035290234081530967	1305058	49931
36617166	BREAST CANCER METASTATIC	62	112235	177	1122350	85575	0.0005524123490889653	0.00015770481578830133	3.5028248587570627	80.1	3.556076371426192e-19		1.1973309142591987e-17	1305058	49931
36617373	NEUROMA	15	112235	43	1122350	85575	0.00013364814897313672	3.83124693722992e-05	3.488372093023256	17.76	2.5015796629417496e-05		0.00010854147841655761	1305058	49931
36211124	THORACIC VERTEBRAL FRACTURE	31	112235	89	1122350	85575	0.00027620617454448263	7.929790172406114e-05	3.4831460674157304	38.7	4.932048144361381e-10		5.412677388502459e-09	1305058	49931
36211068	FRACTURE NONUNION	41	112235	118	1122350	85575	0.00036530494052657367	0.00010513654385886756	3.4745762711864407	51.63	6.698569777441284e-13		1.1165388336952873e-11	1305058	49931
36718501	PERIPHERAL MOTOR NEUROPATHY	34	112235	98	1122350	85575	0.00030293580433910986	8.731679066244932e-05	3.4693877551020407	42.38	7.525279117521065e-11		9.454333876378142e-10	1305058	49931
35909645	BILE DUCT CANCER	35	112235	101	1122350	85575	0.000311845680937319	8.998975364191206e-05	3.4653465346534653	43.6	4.024181470276987e-11		5.251712794737448e-10	1305058	49931
36718373	DYSAESTHESIA	38	112235	110	1122350	85575	0.0003385753107319464	9.800864258030025e-05	3.4545454545454546	47.28	6.165925962285253e-12		9.10555820833967e-11	1305058	49931
36009825	MYASTHENIA GRAVIS	22	112235	64	1122350	85575	0.0001960172851606005	5.702321022853833e-05	3.4375	26.34	2.863960221311075e-07		1.9170882833308928e-06	1305058	49931
36313529	AMMONIA INCREASED	24	112235	70	1122350	85575	0.0002138370383570188	6.23691361874638e-05	3.4285714285714293	28.79	8.067937072361284e-08		6.230445899688175e-07	1305058	49931
36312559	ANGIOTENSIN CONVERTING ENZYME INCREASED	12	112235	35	1122350	85575	0.00010691851917850937	3.11845680937319e-05	3.4285714285714293	13.45	0.0002452868072145538		0.0008531825205489698	1305058	49931
36211579	ACCIDENTAL NEEDLE STICK	98	112235	286	1122350	85575	0.0008731679066244933	0.0002548224707087807	3.4265734265734267	123.48	1.0924692945531607e-28		8.554288638977888e-27	1305058	49931
36718060	CEREBRAL VENOUS THROMBOSIS	54	112235	158	1122350	85575	0.0004811333363032922	0.000140776050251704	3.4177215189873418	66.88	2.8916987633275594e-16		6.8731130379993845e-15	1305058	49931
35909520	HEPATORENAL SYNDROME	32	112235	94	1122350	85575	0.0002851160511426917	8.375284002316569e-05	3.404255319148936	38.59	5.224760560906717e-10		5.711613249536661e-09	1305058	49931
37320253	SKIN EROSION	34	112235	100	1122350	85575	0.00030293580433910986	8.909876598209114e-05	3.4000000000000004	41.04	1.489962375189291e-10		1.7853036716236096e-09	1305058	49931
36110372	FUSARIUM INFECTION	17	112235	50	1122350	85575	0.00015146790216955495	4.454938299104557e-05	3.4000000000000004	19.57	9.705126182334724e-06		4.6024168811156357e-05	1305058	49931
37119562	OVARIAN MASS	19	112235	56	1122350	85575	0.0001692876553659732	4.989530894997104e-05	3.3928571428571432	22.02	2.7015176874610733e-06		1.4694685062490195e-05	1305058	49931
35708054	GASTRITIS HAEMORRHAGIC	19	112235	56	1122350	85575	0.0001692876553659732	4.989530894997104e-05	3.3928571428571432	22.02	2.7015176874610733e-06		1.4694685062490195e-05	1305058	49931
36718586	MYELOPATHY	120	112235	356	1122350	85575	0.0010691851917850935	0.0003171916068962445	3.3707865168539324	147.76	5.3440095286808695e-34		5.622900025958903e-32	1305058	49931
36313657	ANTINEUTROPHIL CYTOPLASMIC ANTIBODY POSITIVE	16	112235	48	1122350	85575	0.00014255802557134586	4.276740767140375e-05	3.333333333333333	17.72	2.5549363241394766e-05		0.0001105889731586594	1305058	49931
36314930	BRAIN SCAN ABNORMAL	13	112235	39	1122350	85575	0.00011582839577671848	3.4748518733015554e-05	3.333333333333333	14.06	0.00017718608607990538		0.0006387425608469394	1305058	49931
37521035	APPENDICECTOMY	38	112235	114	1122350	85575	0.0003385753107319464	0.00010157259321958392	3.333333333333333	44.65	2.355496353236789e-11		3.1979662182855917e-10	1305058	49931
37219974	MEDIASTINAL MASS	15	112235	45	1122350	85575	0.00013364814897313672	4.009444469194102e-05	3.333333333333333	16.5	4.861881592934333e-05		0.00019866450635206188	1305058	49931
37320220	RASH VESICULAR	64	112235	193	1122350	85575	0.0005702321022853832	0.00017196061834543592	3.316062176165803	75.86	3.0434834242014417e-18		9.453455945200484e-17	1305058	49931
35104158	ANTIPHOSPHOLIPID SYNDROME	37	112235	112	1122350	85575	0.00032966543413373724	9.979061789994207e-05	3.3035714285714284	42.79	6.07999376808632e-11		7.72503359137609e-10	1305058	49931
36211284	ANIMAL SCRATCH	29	112235	88	1122350	85575	0.00025838642134806434	7.840691406424021e-05	3.2954545454545454	33.01	9.191976080175243e-09		8.502577874162099e-08	1305058	49931
37320100	PRECANCEROUS SKIN LESION	28	112235	85	1122350	85575	0.0002494765447498552	7.573395108477748e-05	3.294117647058823	31.78	1.724935253610215e-08		1.504626165519584e-07	1305058	49931
42888924	MONOCLONAL GAMMOPATHY	20	112235	61	1122350	85575	0.00017819753196418231	5.43502472490756e-05	3.278688524590164	22.0	2.7205144401889183e-06		1.47741485808324e-05	1305058	49931
36718355	DROOLING	18	112235	55	1122350	85575	0.00016037777876776407	4.9004321290150125e-05	3.272727272727273	19.56	9.732883567766942e-06		4.609088463104261e-05	1305058	49931
35506749	CALCIUM DEFICIENCY	16	112235	49	1122350	85575	0.00014255802557134586	4.365839533122466e-05	3.26530612244898	17.12	3.501031331865252e-05		0.00014698220067818334	1305058	49931
35104878	FELTY'S SYNDROME	29	112235	89	1122350	85575	0.00025838642134806434	7.929790172406114e-05	3.2584269662921344	32.39	1.2593034556083936e-08		1.1398050362993176e-07	1305058	49931
35909523	BILIARY CIRRHOSIS PRIMARY	14	112235	43	1122350	85575	0.0001247382723749276	3.83124693722992e-05	3.255813953488372	14.69	0.0001267951354664902		0.00047173394598416855	1305058	49931
35104465	B-CELL LYMPHOMA	198	112235	610	1122350	85575	0.0017641555664454048	0.000543502472490756	3.2459016393442623	230.58	4.4569623977029066e-52		8.827407290038642e-50	1305058	49931
35707990	CLOSTRIDIUM COLITIS	32	112235	99	1122350	85575	0.0002851160511426917	8.820777832227023e-05	3.2323232323232323	35.45	2.61100697749159e-09		2.6164465753613642e-08	1305058	49931
35104709	MACROCYTOSIS	29	112235	90	1122350	85575	0.00025838642134806434	8.018888938388204e-05	3.2222222222222223	31.79	1.714929338441303e-08		1.5018376342698484e-07	1305058	49931
36516940	HIP DEFORMITY	19	112235	59	1122350	85575	0.0001692876553659732	5.256827192943378e-05	3.220338983050848	20.19	6.997557253717511e-06		3.46481989312748e-05	1305058	49931
36110010	ACINETOBACTER INFECTION	24	112235	75	1122350	85575	0.0002138370383570188	6.682407448656836e-05	3.2	25.7	3.9897525538419226e-07		2.598355289900533e-06	1305058	49931
37521846	ENDOTRACHEAL INTUBATION	16	112235	50	1122350	85575	0.00014255802557134586	4.454938299104557e-05	3.2	16.55	4.7466068850948024e-05		0.00019418985883492345	1305058	49931
36110119	URINARY TRACT INFECTION ENTEROCOCCAL	16	112235	50	1122350	85575	0.00014255802557134586	4.454938299104557e-05	3.2	16.55	4.7466068850948024e-05		0.00019418985883492345	1305058	49931
36314321	BLOOD FOLATE DECREASED	15	112235	47	1122350	85575	0.00013364814897313672	4.187642001158284e-05	3.1914893617021267	15.33	9.010770386182159e-05		0.0003495306899801305	1305058	49931
36918902	OBSESSIVE-COMPULSIVE DISORDER	15	112235	47	1122350	85575	0.00013364814897313672	4.187642001158284e-05	3.1914893617021267	15.33	9.010770386182159e-05		0.0003495306899801305	1305058	49931
36617164	BREAST CANCER IN SITU	50	112235	157	1122350	85575	0.00044549382991045566	0.0001398850625918831	3.184713375796178	55.04	1.1831808265260718e-13		2.200977813764245e-12	1305058	49931
36109980	NOSOCOMIAL INFECTION	32	112235	101	1122350	85575	0.0002851160511426917	8.998975364191206e-05	3.1683168316831685	34.28	4.782282925345797e-09		4.694445075696588e-08	1305058	49931
36718123	LEUKOENCEPHALOPATHY	253	112235	800	1122350	85575	0.0022541987793469067	0.0007127901278567291	3.1625000000000005	282.66	1.9739823891257174e-63		6.0421806401693556e-61	1305058	49931
36110031	CITROBACTER INFECTION	12	112235	38	1122350	85575	0.00010691851917850937	3.3857531073194635e-05	3.1578947368421058	11.7	0.000623332509862305		0.0019988195816251246	1305058	49931
35707897	CRYPTOSPORIDIOSIS INFECTION	12	112235	38	1122350	85575	0.00010691851917850937	3.3857531073194635e-05	3.1578947368421058	11.7	0.000623332509862305		0.0019988195816251246	1305058	49931
35809124	EFFUSION	18	112235	57	1122350	85575	0.00016037777876776407	5.078629660979196e-05	3.1578947368421053	18.41	1.7817200963728368e-05		7.96686794752635e-05	1305058	49931
36110608	ORCHITIS	17	112235	54	1122350	85575	0.00015146790216955495	4.811333363032922e-05	3.1481481481481484	17.2	3.366978016749119e-05		0.0001420628443909058	1305058	49931
37019450	POLYURIA	38	112235	121	1122350	85575	0.0003385753107319464	0.0001078095068383303	3.1404958677685952	40.42	2.0465380535963503e-10		2.3926019536315665e-09	1305058	49931
36313032	FIBRIN D DIMER INCREASED	56	112235	179	1122350	85575	0.0004989530894997104	0.00015948679110794318	3.128491620111732	60.01	9.43033430215715e-15		1.9249903550048003e-13	1305058	49931
35707809	INTESTINAL FISTULA	20	112235	64	1122350	85575	0.00017819753196418231	5.702321022853833e-05	3.125	20.28	6.7054216639783964e-06		3.3447636655726314e-05	1305058	49931
36109999	ACTINOMYCOSIS	15	112235	48	1122350	85575	0.00013364814897313672	4.276740767140375e-05	3.125	14.78	0.00012067534098790098		0.0004519620390503477	1305058	49931
36718491	AXONAL NEUROPATHY	30	112235	97	1122350	85575	0.00026729629794627343	8.642580300262841e-05	3.0927835051546397	30.72	2.985776443453922e-08		2.470051421402789e-07	1305058	49931
36516763	COCCYDYNIA	12	112235	39	1122350	85575	0.00010691851917850937	3.4748518733015554e-05	3.0769230769230766	11.18	0.0008279871576371641		0.00257417614013327	1305058	49931
43562828	PNEUMOCYSTIS JIROVECII INFECTION	12	112235	39	1122350	85575	0.00010691851917850937	3.4748518733015554e-05	3.0769230769230766	11.18	0.0008279871576371641		0.00257417614013327	1305058	49931
36110644	SEPTIC EMBOLUS	32	112235	104	1122350	85575	0.0002851160511426917	9.26627166213748e-05	3.0769230769230766	32.58	1.1411211169563314e-08		1.0384202164302617e-07	1305058	49931
42890046	ENTEROCOCCUS TEST POSITIVE	12	112235	39	1122350	85575	0.00010691851917850937	3.4748518733015554e-05	3.0769230769230766	11.18	0.0008279871576371641		0.00257417614013327	1305058	49931
36617644	OVARIAN CANCER	111	112235	361	1122350	85575	0.0009889963024012117	0.000321646545195349	3.074792243767313	117.16	2.645792188208734e-27		1.713150441865155e-25	1305058	49931
35809331	DRUG TOLERANCE	11	112235	36	1122350	85575	9.800864258030025e-05	3.207555575355281e-05	3.0555555555555562	9.98	0.001579156582147042		0.004587592935365911	1305058	49931
37119612	PROSTATIC DISORDER	18	112235	59	1122350	85575	0.00016037777876776407	5.256827192943378e-05	3.0508474576271185	17.33	3.148360862342023e-05		0.00013384508868062613	1305058	49931
35809231	AXILLARY PAIN	25	112235	82	1122350	85575	0.00022274691495522783	7.306098810531474e-05	3.0487804878048776	24.68	6.765210939758754e-07		4.179534905351876e-06	1305058	49931
36110358	MENINGITIS CRYPTOCOCCAL	25	112235	82	1122350	85575	0.00022274691495522783	7.306098810531474e-05	3.0487804878048776	24.68	6.765210939758754e-07		4.179534905351876e-06	1305058	49931
36718543	ABNORMAL DREAMS	73	112235	240	1122350	85575	0.0006504209916692652	0.0002138370383570188	3.0416666666666665	75.02	4.6693763630196686e-18		1.416377496782633e-16	1305058	49931
36110588	LOBAR PNEUMONIA	118	112235	388	1122350	85575	0.0010513654385886756	0.00034570321201051363	3.041237113402062	122.3	1.984858842241813e-28		1.4219190897506775e-26	1305058	49931
36313403	MONOCYTE COUNT INCREASED	24	112235	79	1122350	85575	0.0002138370383570188	7.0388025125852e-05	3.0379746835443036	23.48	1.2635497498772254e-06		7.360505203869581e-06	1305058	49931
36314250	BLOOD URIC ACID INCREASED	43	112235	142	1122350	85575	0.000383124693722992	0.00012652024769456942	3.0281690140845074	43.14	5.0830180336186474e-11		6.507422706917866e-10	1305058	49931
37521854	TRACHEOSTOMY	13	112235	43	1122350	85575	0.00011582839577671848	3.83124693722992e-05	3.0232558139534884	11.86	0.000573002526915458		0.0018561722997755788	1305058	49931
36110153	LEGIONELLA INFECTION	35	112235	116	1122350	85575	0.000311845680937319	0.00010335456853922575	3.0172413793103448	34.58	4.0869327604990856e-09		4.0472654719413004e-08	1305058	49931
36617927	METASTATIC MALIGNANT MELANOMA	31	112235	103	1122350	85575	0.00027620617454448263	9.177172896155388e-05	3.009708737864078	30.3	3.6946326821288536e-08		3.026722199690474e-07	1305058	49931
36313680	DOUBLE STRANDED DNA ANTIBODY	15	112235	50	1122350	85575	0.00013364814897313672	4.454938299104557e-05	3.0	13.74	0.00020998361526924518		0.0007442261395911036	1305058	49931
36211114	SKULL FRACTURE	15	112235	50	1122350	85575	0.00013364814897313672	4.454938299104557e-05	3.0	13.74	0.00020998361526924518		0.0007442261395911036	1305058	49931
35607126	HERPES OPHTHALMIC	21	112235	70	1122350	85575	0.0001871074085623914	6.23691361874638e-05	3.0	19.88	8.242135101427455e-06		3.9987419144821676e-05	1305058	49931
37119710	ENDOMETRIAL HYPERPLASIA	12	112235	40	1122350	85575	0.00010691851917850937	3.5639506392836466e-05	3.0	10.67	0.001086514824155527		0.0032780424847057878	1305058	49931
35809185	POLYSEROSITIS	12	112235	40	1122350	85575	0.00010691851917850937	3.5639506392836466e-05	3.0	10.67	0.001086514824155527		0.0032780424847057878	1305058	49931
37320098	ACTINIC KERATOSIS	55	112235	184	1122350	85575	0.0004900432129015012	0.00016394172940704772	2.989130434782609	54.39	1.646315488327586e-13		2.9801850802145066e-12	1305058	49931
35607144	CELLULITIS ORBITAL	11	112235	37	1122350	85575	9.800864258030025e-05	3.2966543413373716e-05	2.972972972972973	9.49	0.002063071474597391		0.005783814866752219	1305058	49931
35104190	BONE MARROW NECROSIS	11	112235	37	1122350	85575	9.800864258030025e-05	3.2966543413373716e-05	2.972972972972973	9.49	0.002063071474597391		0.005783814866752219	1305058	49931
37320150	NEURODERMATITIS	11	112235	37	1122350	85575	9.800864258030025e-05	3.2966543413373716e-05	2.972972972972973	9.49	0.002063071474597391		0.005783814866752219	1305058	49931
36110418	PNEUMOCYSTIS JIROVECI INFECTION	68	112235	229	1122350	85575	0.0006058716086782197	0.00020403617409898872	2.9694323144104806	66.84	2.943009341019992e-16		6.9294492665834355e-15	1305058	49931
36416503	RESPIRATORY ALKALOSIS	19	112235	64	1122350	85575	0.0001692876553659732	5.702321022853833e-05	2.9687500000000004	17.5	2.879955941465012e-05		0.00012321234631401136	1305058	49931
36211190	TOXIC ENCEPHALOPATHY	46	112235	155	1122350	85575	0.00040985432351761935	0.00013810308727224132	2.967741935483871	44.63	2.3749961484675076e-11		3.211490775859478e-10	1305058	49931
35506691	POLYDIPSIA	16	112235	54	1122350	85575	0.00014255802557134586	4.811333363032922e-05	2.962962962962963	14.43	0.00014548599079482666		0.0005324470989197624	1305058	49931
36110911	GENITAL HERPES	42	112235	142	1122350	85575	0.0003742148171247828	0.00012652024769456942	2.9577464788732395	40.36	2.109327428555725e-10		2.457475934929801e-09	1305058	49931
37320333	SKIN OEDEMA	21	112235	71	1122350	85575	0.0001871074085623914	6.326012384728471e-05	2.9577464788732395	19.37	1.0749086529067613e-05		5.0406928054833786e-05	1305058	49931
36313306	RETICULOCYTE COUNT INCREASED	13	112235	44	1122350	85575	0.00011582839577671848	3.9203457032120113e-05	2.9545454545454537	11.37	0.0007466461332539994		0.0023560989040920487	1305058	49931
36110795	PNEUMONIA MYCOPLASMAL	18	112235	61	1122350	85575	0.00016037777876776407	5.43502472490756e-05	2.950819672131148	16.31	5.3845021579871133e-05		0.00021738151997533102	1305058	49931
37220043	PHARYNGEAL ERYTHEMA	33	112235	112	1122350	85575	0.00029402592774090076	9.979061789994207e-05	2.946428571428571	31.15	2.3934443001069548e-08		2.0197310672832373e-07	1305058	49931
36110709	TONSILLITIS	98	112235	333	1122350	85575	0.0008731679066244933	0.0002966988907203636	2.9429429429429437	95.51	1.468383652915603e-22		6.420841245930954e-21	1305058	49931
36516981	UPPER EXTREMITY MASS	20	112235	68	1122350	85575	0.00017819753196418231	6.058716086782199e-05	2.9411764705882346	18.19	2.003807482655541e-05		8.889090637814501e-05	1305058	49931
36211629	ARACHNOIDITIS	39	112235	133	1122350	85575	0.00034748518733015554	0.00011850135875618125	2.9323308270676693	36.78	1.3226109091232394e-09		1.3829909723658222e-08	1305058	49931
36110623	MUSCLE ABSCESS	17	112235	58	1122350	85575	0.00015146790216955495	5.1677284269612874e-05	2.931034482758621	15.12	0.00010067956630088111		0.00038521374969893946	1305058	49931
37320287	INGROWING NAIL	43	112235	147	1122350	85575	0.000383124693722992	0.000130975185993674	2.9251700680272115	40.54	1.930420831792979e-10		2.264713219737617e-09	1305058	49931
36211313	SKELETAL INJURY	26	112235	89	1122350	85575	0.00023165679155343695	7.929790172406114e-05	2.921348314606741	23.82	1.057871349092612e-06		6.2488646182365346e-06	1305058	49931
36009843	DERMATOMYOSITIS	40	112235	137	1122350	85575	0.00035639506392836463	0.00012206530939546487	2.9197080291970803	37.47	9.299521128898157e-10		9.846379761320786e-09	1305058	49931
36315270	BODY TEMPERATURE DECREASED	43	112235	148	1122350	85575	0.000383124693722992	0.0001318661736534949	2.9054054054054057	40.03	2.4963823317120647e-10		2.85895214655596e-09	1305058	49931
36718078	FACIAL PALSY	95	112235	327	1122350	85575	0.0008464382768298659	0.00029135296476143804	2.9051987767584104	90.39	1.957668553522717e-21		7.846988118703558e-20	1305058	49931
36718587	NERVE ROOT COMPRESSION	11	112235	38	1122350	85575	9.800864258030025e-05	3.3857531073194635e-05	2.8947368421052637	9.03	0.002662597429260232		0.007239280329685044	1305058	49931
37320344	SPIDER VEIN	11	112235	38	1122350	85575	9.800864258030025e-05	3.3857531073194635e-05	2.8947368421052637	9.03	0.002662597429260232		0.007239280329685044	1305058	49931
37320093	SKIN HYPERTROPHY	32	112235	111	1122350	85575	0.0002851160511426917	9.889963024012118e-05	2.8828828828828827	28.96	7.377517903699411e-08		5.723525986579704e-07	1305058	49931
36110112	ENTEROBACTER SEPSIS	17	112235	59	1122350	85575	0.00015146790216955495	5.256827192943378e-05	2.8813559322033897	14.65	0.00012971187328216215		0.0004815213642128335	1305058	49931
36110878	CYTOMEGALOVIRUS VIRAEMIA	123	112235	428	1122350	85575	0.001095914821579721	0.00038134271840335016	2.8738317757009346	115.19	7.151633234826157e-27		4.4591757595666055e-25	1305058	49931
35707820	BARRETT'S OESOPHAGUS	18	112235	63	1122350	85575	0.00016037777876776407	5.613222256871742e-05	2.8571428571428568	15.35	8.93462786242033e-05		0.000347377505921123	1305058	49931
35205039	DYSPNOEA AT REST	10	112235	35	1122350	85575	8.909876598209114e-05	3.11845680937319e-05	2.8571428571428568	7.87	0.005033094058933515		0.01285768413993107	1305058	49931
35708317	OESOPHAGEAL RUPTURE	12	112235	42	1122350	85575	0.00010691851917850937	3.7421481712478276e-05	2.8571428571428568	9.73	0.0018086854807947733		0.005160884757488138	1305058	49931
35708116	CHANGE OF BOWEL HABIT	18	112235	63	1122350	85575	0.00016037777876776407	5.613222256871742e-05	2.8571428571428568	15.35	8.93462786242033e-05		0.000347377505921123	1305058	49931
36313275	RED BLOOD CELL COUNT ABNORMAL	12	112235	42	1122350	85575	0.00010691851917850937	3.7421481712478276e-05	2.8571428571428568	9.73	0.0018086854807947733		0.005160884757488138	1305058	49931
35104490	DIFFUSE LARGE B-CELL LYMPHOMA	213	112235	748	1122350	85575	0.0018978037154185415	0.0006664587695460418	2.8475935828877006	197.32	8.036585712837797e-45		1.4241675839539401e-42	1305058	49931
36315262	BODY HEIGHT DECREASED	58	112235	204	1122350	85575	0.0005167728426961287	0.00018176148260346596	2.843137254901962	52.4	4.5172310068122235e-13		7.720566903521193e-12	1305058	49931
36718595	RADICULOPATHY	50	112235	176	1122350	85575	0.00044549382991045566	0.00015681382812848045	2.8409090909090913	44.89	2.079762159186512e-11		2.8350442064700346e-10	1305058	49931
37622475	SUBCLAVIAN VEIN THROMBOSIS	19	112235	67	1122350	85575	0.0001692876553659732	5.9696173208001075e-05	2.8358208955223883	16.05	6.153227277504149e-05		0.00024605601239140705	1305058	49931
36416500	RESPIRATORY ACIDOSIS	22	112235	78	1122350	85575	0.0001960172851606005	6.949703746603111e-05	2.8205128205128207	18.63	1.5839077457519882e-05		7.168034112831915e-05	1305058	49931
35809392	NECROSIS	81	112235	288	1122350	85575	0.0007217000044549383	0.0002566044460284225	2.8125	72.32	1.832045362314228e-17		5.183610701606726e-16	1305058	49931
36211222	SUBDURAL HAEMATOMA	95	112235	338	1122350	85575	0.0008464382768298659	0.00030115382901946806	2.8106508875739644	84.98	3.0112014508642444e-20		1.1265239205622124e-18	1305058	49931
43054102	SMALL CELL LUNG CANCER	16	112235	57	1122350	85575	0.00014255802557134586	5.078629660979196e-05	2.8070175438596485	13.02	0.0003076835268151302		0.001042223777451251	1305058	49931
36918908	PANIC REACTION	16	112235	57	1122350	85575	0.00014255802557134586	5.078629660979196e-05	2.8070175438596485	13.02	0.0003076835268151302		0.001042223777451251	1305058	49931
36315740	WHITE BLOOD CELLS URINE POSITIVE	21	112235	75	1122350	85575	0.0001871074085623914	6.682407448656836e-05	2.8000000000000003	17.47	2.918207092308797e-05		0.00012469039695182387	1305058	49931
35708641	ORAL MUCOSA EROSION	14	112235	50	1122350	85575	0.0001247382723749276	4.454938299104557e-05	2.8	11.16	0.0008370530743972129		0.0025951728374727584	1305058	49931
36110404	TRICHOSPORON INFECTION	14	112235	50	1122350	85575	0.0001247382723749276	4.454938299104557e-05	2.8	11.16	0.0008370530743972129		0.0025951728374727584	1305058	49931
35944579	HEPATOCELLULAR DAMAGE	35	112235	125	1122350	85575	0.000311845680937319	0.00011137345747761392	2.8	30.12	4.068423793456473e-08		3.2849839118867976e-07	1305058	49931
35406324	OTORRHOEA	26	112235	93	1122350	85575	0.00023165679155343695	8.286185236334477e-05	2.7956989247311825	21.92	2.842603692769121e-06		1.5338215758900053e-05	1305058	49931
36517134	COSTOCHONDRITIS	26	112235	93	1122350	85575	0.00023165679155343695	8.286185236334477e-05	2.7956989247311825	21.92	2.842603692769121e-06		1.5338215758900053e-05	1305058	49931
35227025	SYNCOPE VASOVAGAL	17	112235	61	1122350	85575	0.00015146790216955495	5.43502472490756e-05	2.7868852459016398	13.73	0.00021054870461043184		0.0007454442570171651	1305058	49931
35406443	TYMPANIC MEMBRANE PERFORATION	20	112235	72	1122350	85575	0.00017819753196418231	6.415111150710562e-05	2.7777777777777777	16.31	5.371255123887046e-05		0.000217107034839468	1305058	49931
36313475	WHITE BLOOD CELL COUNT ABNORMAL	38	112235	137	1122350	85575	0.0003385753107319464	0.00012206530939546487	2.7737226277372264	32.24	1.3648730178054204e-08		1.2287506553344525e-07	1305058	49931
35809377	WITHDRAWAL SYNDROME	33	112235	119	1122350	85575	0.00029402592774090076	0.00010602753151868847	2.7731092436974785	27.79	1.3546948837784705e-07		9.894268272629305e-07	1305058	49931
37119769	VAGINAL DISCHARGE	51	112235	184	1122350	85575	0.00045440370650866486	0.00016394172940704772	2.7717391304347827	43.72	3.79060788065307e-11		4.966138807065715e-10	1305058	49931
35607106	ENDOPHTHALMITIS	23	112235	83	1122350	85575	0.00020492716175880965	7.395197576513564e-05	2.7710843373493983	18.89	1.3843769415632873e-05		6.3504048531929e-05	1305058	49931
36617897	METASTATIC BRONCHIAL CARCINOMA	18	112235	65	1122350	85575	0.00016037777876776407	5.791419788835925e-05	2.7692307692307696	14.45	0.00014415504035513225		0.0005287255129365254	1305058	49931
36919125	ALCOHOLISM	13	112235	47	1122350	85575	0.00011582839577671848	4.187642001158284e-05	2.7659574468085104	10.01	0.0015561618798530436		0.004532523399191347	1305058	49931
35104860	MONOCYTOSIS	13	112235	47	1122350	85575	0.00011582839577671848	4.187642001158284e-05	2.7659574468085104	10.01	0.0015561618798530436		0.004532523399191347	1305058	49931
36110419	PNEUMOCYSTIS JIROVECI PNEUMONIA	543	112235	1967	1122350	85575	0.004838062992827549	0.0017525727268677329	2.760549059481444	477.24	8.528532165531527e-106		1.4357783900672327e-102	1305058	49931
35809242	NON-CARDIAC CHEST PAIN	27	112235	98	1122350	85575	0.0002405666681516461	8.731679066244932e-05	2.7551020408163267	22.18	2.482404512341732e-06		1.3625056824506778e-05	1305058	49931
36211492	INTENTIONAL OVERDOSE	36	112235	131	1122350	85575	0.00032075555753552815	0.0001167193834365394	2.7480916030534357	29.92	4.5127356538934e-08		3.617709749204542e-07	1305058	49931
35205012	HYPERTENSIVE HEART DISEASE	23	112235	84	1122350	85575	0.00020492716175880965	7.484296342495657e-05	2.738095238095238	18.45	1.743814028478353e-05		7.828562445182152e-05	1305058	49931
35708250	COLONIC STENOSIS	26	112235	95	1122350	85575	0.00023165679155343695	8.46438276829866e-05	2.736842105263157	21.03	4.528420459939337e-06		2.3602463914265867e-05	1305058	49931
36416622	IRON DEFICIENCY	29	112235	106	1122350	85575	0.00025838642134806434	9.444469194101663e-05	2.7358490566037736	23.6	1.1832602444856692e-06		6.904743922327985e-06	1305058	49931
36617167	BREAST CANCER RECURRENT	35	112235	128	1122350	85575	0.000311845680937319	0.00011404642045707668	2.734375	28.76	8.193516637900491e-08		6.312945199041407e-07	1305058	49931
36111036	PNEUMONIA VIRAL	38	112235	139	1122350	85575	0.0003385753107319464	0.00012384728471510672	2.7338129496402885	31.34	2.167981650507842e-08		1.8458384591686896e-07	1305058	49931
35104739	LYMPH NODE TUBERCULOSIS	71	112235	260	1122350	85575	0.0006326012384728473	0.00023165679155343695	2.730769230769231	59.71	1.1003248582585041e-14		2.2052344034264184e-13	1305058	49931
37119529	PROSTATITIS	24	112235	88	1122350	85575	0.0002138370383570188	7.840691406424021e-05	2.7272727272727275	19.16	1.1992543566960507e-05		5.6004014133087415e-05	1305058	49931
36617756	SINUS POLYP	15	112235	55	1122350	85575	0.00013364814897313672	4.9004321290150125e-05	2.727272727272727	11.44	0.0007173050561753482		0.002267761618913049	1305058	49931
35707781	PELVIC MASS	15	112235	55	1122350	85575	0.00013364814897313672	4.9004321290150125e-05	2.727272727272727	11.44	0.0007173050561753482		0.002267761618913049	1305058	49931
35406361	DEAFNESS NEUROSENSORY	44	112235	162	1122350	85575	0.000392034570321201	0.00014434000089098766	2.716049382716049	36.05	1.9204865155385394e-09		1.9594782114600803e-08	1305058	49931
37320281	HIDRADENITIS	22	112235	81	1122350	85575	0.0001960172851606005	7.217000044549383e-05	2.716049382716049	17.3	3.1841527545260774e-05		0.00013502572197089798	1305058	49931
43054192	INTRADUCTAL PROLIFERATIVE BREAST LESION	19	112235	70	1122350	85575	0.0001692876553659732	6.23691361874638e-05	2.7142857142857144	14.73	0.000123946043090688		0.0004626677683884106	1305058	49931
36516898	LIMB DEFORMITY	39	112235	144	1122350	85575	0.00034748518733015554	0.00012830222301421124	2.708333333333333	31.61	1.8832278598239226e-08		1.6342340732028726e-07	1305058	49931
43053775	PAPILLARY THYROID CANCER	23	112235	85	1122350	85575	0.00020492716175880965	7.573395108477748e-05	2.7058823529411766	18.02	2.1855881619269518e-05		9.581868933864644e-05	1305058	49931
35708395	GASTROINTESTINAL STROMAL TUMOUR	10	112235	37	1122350	85575	8.909876598209114e-05	3.2966543413373716e-05	2.702702702702702	7.03	0.007993891328730667		0.01925281266368824	1305058	49931
35607312	PUPILS UNEQUAL	20	112235	74	1122350	85575	0.00017819753196418231	6.593308682674745e-05	2.702702702702702	15.45	8.479539294853592e-05		0.0003308297659996761	1305058	49931
36009768	DERMATITIS ATOPIC	10	112235	37	1122350	85575	8.909876598209114e-05	3.2966543413373716e-05	2.702702702702702	7.03	0.007993891328730667		0.01925281266368824	1305058	49931
37622408	ISCHAEMIA	41	112235	152	1122350	85575	0.00036530494052657367	0.00013543012429277854	2.697368421052632	33.04	9.03058236864669e-09		8.376300505573941e-08	1305058	49931
36110550	INFECTED CYST	32	112235	119	1122350	85575	0.0002851160511426917	0.00010602753151868847	2.6890756302521006	25.31	4.87028694354338e-07		3.111623555770505e-06	1305058	49931
37520665	SYNOVECTOMY	29	112235	108	1122350	85575	0.00025838642134806434	9.622666726065844e-05	2.685185185185185	22.74	1.8533244087736957e-06		1.03142864203984e-05	1305058	49931
36313809	BLOOD IMMUNOGLOBULIN M INCREASED	11	112235	41	1122350	85575	9.800864258030025e-05	3.653049405265737e-05	2.6829268292682933	7.75	0.0053574317785718036		0.013562761502594934	1305058	49931
36718190	CHOREA	11	112235	41	1122350	85575	9.800864258030025e-05	3.653049405265737e-05	2.6829268292682933	7.75	0.0053574317785718036		0.013562761502594934	1305058	49931
36416690	HYPERAMMONAEMIC ENCEPHALOPATHY	11	112235	41	1122350	85575	9.800864258030025e-05	3.653049405265737e-05	2.6829268292682933	7.75	0.0053574317785718036		0.013562761502594934	1305058	49931
36211267	TENDON INJURY	35	112235	131	1122350	85575	0.000311845680937319	0.0001167193834365394	2.6717557251908395	27.46	1.6013884981337054e-07		1.1362921821223482e-06	1305058	49931
35708087	REFLUX OESOPHAGITIS	35	112235	131	1122350	85575	0.000311845680937319	0.0001167193834365394	2.6717557251908395	27.46	1.6013884981337054e-07		1.1362921821223482e-06	1305058	49931
35708575	PALATAL DISORDER	12	112235	45	1122350	85575	0.00010691851917850937	4.009444469194102e-05	2.6666666666666665	8.47	0.0036015657830517174		0.009548403142941048	1305058	49931
35205202	ENDOCARDITIS BACTERIAL	16	112235	60	1122350	85575	0.00014255802557134586	5.3459259589254685e-05	2.6666666666666665	11.75	0.0006080884755495896		0.0019573937831505435	1305058	49931
35607414	RETINAL HAEMORRHAGE	51	112235	192	1122350	85575	0.00045440370650866486	0.000171069630685615	2.6562500000000004	40.2	2.2975706999191474e-10		2.649287858434167e-09	1305058	49931
35607027	CONJUNCTIVAL HYPERAEMIA	18	112235	68	1122350	85575	0.00016037777876776407	6.058716086782199e-05	2.647058823529412	13.19	0.00028150974622724676		0.0009642353159177416	1305058	49931
36617657	UTERINE CANCER	59	112235	223	1122350	85575	0.0005256827192943378	0.00019869024814006322	2.645739910313902	46.35	9.881613173379244e-12		1.4279567190887514e-10	1305058	49931
35607495	OPTIC NEUROPATHY	28	112235	106	1122350	85575	0.0002494765447498552	9.444469194101663e-05	2.641509433962264	21.19	4.158104847381193e-06		2.1841402529067834e-05	1305058	49931
36718593	RADICULITIS	14	112235	53	1122350	85575	0.0001247382723749276	4.7222345970508314e-05	2.641509433962264	9.91	0.0016399557881204671		0.004743755273712726	1305058	49931
37019285	GLOMERULONEPHRITIS MEMBRANOUS	33	112235	125	1122350	85575	0.00029402592774090076	0.00011137345747761392	2.64	25.19	5.18632436108982e-07		3.294783796941401e-06	1305058	49931
36110415	HISTOPLASMOSIS DISSEMINATED	89	112235	338	1122350	85575	0.0007929790172406113	0.00030115382901946806	2.633136094674557	69.97	6.025846869202983e-17		1.5975611345359402e-15	1305058	49931
35607265	EYELID PTOSIS	65	112235	247	1122350	85575	0.0005791419788835925	0.00022007395197576514	2.631578947368421	50.66	1.100689835280563e-12		1.773216591095529e-11	1305058	49931
35707695	DIVERTICULUM INTESTINAL HAEMORRHAGIC	10	112235	38	1122350	85575	8.909876598209114e-05	3.3857531073194635e-05	2.631578947368421	6.65	0.009911245941571351		0.02333647908060891	1305058	49931
36718329	CEREBRAL DISORDER	35	112235	133	1122350	85575	0.000311845680937319	0.00011850135875618125	2.631578947368421	26.63	2.4639280724688267e-07		1.6827679148078173e-06	1305058	49931
36517036	EWING'S SARCOMA	15	112235	57	1122350	85575	0.00013364814897313672	5.078629660979196e-05	2.631578947368421	10.63	0.0011100925054356658		0.00334019791403207	1305058	49931
36314365	VITAMIN D DECREASED	88	112235	335	1122350	85575	0.0007840691406424021	0.00029848086604000534	2.626865671641791	68.83	1.072104119779363e-16		2.77674967022855e-15	1305058	49931
35104496	DIFFUSE LARGE B-CELL LYMPHOMA STAGE IV	16	112235	61	1122350	85575	0.00014255802557134586	5.43502472490756e-05	2.622950819672131	11.35	0.0007527431420417299		0.002368678653508883	1305058	49931
35708119	GASTROINTESTINAL MOTILITY DISORDER	27	112235	103	1122350	85575	0.0002405666681516461	9.177172896155388e-05	2.6213592233009706	20.07	7.483914722632588e-06		3.683311796147861e-05	1305058	49931
37119623	GENITAL HAEMORRHAGE	11	112235	42	1122350	85575	9.800864258030025e-05	3.7421481712478276e-05	2.619047619047619	7.37	0.0066298829918854186		0.016175953647592906	1305058	49931
35607009	PERIORBITAL HAEMATOMA	11	112235	42	1122350	85575	9.800864258030025e-05	3.7421481712478276e-05	2.619047619047619	7.37	0.0066298829918854186		0.016175953647592906	1305058	49931
35104354	ACUTE MYELOMONOCYTIC LEUKAEMIA	18	112235	69	1122350	85575	0.00016037777876776407	6.14781485276429e-05	2.608695652173913	12.79	0.0003476784628297806		0.0011694639204274438	1305058	49931
36718237	PARAPARESIS	39	112235	150	1122350	85575	0.00034748518733015554	0.00013364814897313672	2.6	29.1	6.874318654800084e-08		5.370262392276539e-07	1305058	49931
35406412	MASTOIDITIS	14	112235	54	1122350	85575	0.0001247382723749276	4.811333363032922e-05	2.592592592592593	9.53	0.0020210660322695		0.005700565494944379	1305058	49931
37119714	ENDOMETRIOSIS	50	112235	194	1122350	85575	0.00044549382991045566	0.00017285160600525682	2.5773195876288657	37.02	1.1718701205991965e-09		1.2291858866222725e-08	1305058	49931
36211105	TIBIA FRACTURE	110	112235	427	1122350	85575	0.0009800864258030027	0.0003804517307435292	2.5761124121779857	83.01	8.174373106121485e-20		2.9594746503560254e-18	1305058	49931
35738672	ORAL INTAKE REDUCED	51	112235	198	1122350	85575	0.00045440370650866486	0.00017641555664454046	2.575757575757576	37.74	8.1019926622381e-10		8.68770996616423e-09	1305058	49931
36110117	ENTEROCOCCAL SEPSIS	34	112235	132	1122350	85575	0.00030293580433910986	0.00011761037109636033	2.575757575757576	24.71	6.678004929998758e-07		4.140854990664054e-06	1305058	49931
37219824	ACUTE INTERSTITIAL PNEUMONITIS	10	112235	39	1122350	85575	8.909876598209114e-05	3.4748518733015554e-05	2.564102564102564	6.29	0.012166285079626684		0.02805745333089249	1305058	49931
36617853	TONSIL CANCER	32	112235	125	1122350	85575	0.0002851160511426917	0.00011137345747761392	2.56	22.88	1.7282479088893143e-06		9.747086615126167e-06	1305058	49931
36009717	PANNICULITIS	27	112235	106	1122350	85575	0.0002405666681516461	9.444469194101663e-05	2.547169811320755	18.89	1.3840809915243493e-05		6.3504048531929e-05	1305058	49931
36110554	INFECTION SUSCEPTIBILITY INCREASED	29	112235	114	1122350	85575	0.00025838642134806434	0.00010157259321958392	2.543859649122807	20.33	6.512982133107309e-06		3.2659261617043384e-05	1305058	49931
35708141	ERUCTATION	44	112235	173	1122350	85575	0.000392034570321201	0.00015414086514901768	2.543352601156069	31.52	1.975901005992605e-08		1.7058612018402823e-07	1305058	49931
36313903	COMPUTERISED TOMOGRAM ABNORMAL	64	112235	252	1122350	85575	0.0005702321022853832	0.00022452889027486968	2.53968253968254	46.31	1.0088048280797977e-11		1.4515580581814867e-10	1305058	49931
36718516	TEMPORAL LOBE EPILEPSY	25	112235	99	1122350	85575	0.00022274691495522783	8.820777832227023e-05	2.525252525252525	17.07	3.594172513212933e-05		0.00015051714990034758	1305058	49931
36617163	BREAST CANCER FEMALE	105	112235	416	1122350	85575	0.0009355370428119573	0.0003706508664854992	2.5240384615384617	75.85	3.0603703535101054e-18		9.453455945200484e-17	1305058	49931
36110258	PNEUMONIA STREPTOCOCCAL	33	112235	131	1122350	85575	0.00029402592774090076	0.0001167193834365394	2.519083969465649	22.83	1.7664349547889651e-06		9.896150570340177e-06	1305058	49931
36110163	MENINGITIS LISTERIA	31	112235	124	1122350	85575	0.00027620617454448263	0.00011048246981779302	2.5000000000000004	21.02	4.540029220672053e-06		2.362639626893787e-05	1305058	49931
36314381	BACTERIA STOOL IDENTIFIED	12	112235	48	1122350	85575	0.00010691851917850937	4.276740767140375e-05	2.5000000000000004	7.37	0.006629236180351889		0.016175953647592906	1305058	49931
36211668	INCISION SITE COMPLICATION	18	112235	72	1122350	85575	0.00016037777876776407	6.415111150710562e-05	2.5000000000000004	11.67	0.0006336385532332723		0.0020260788307088586	1305058	49931
35809347	SURGICAL FAILURE	12	112235	48	1122350	85575	0.00010691851917850937	4.276740767140375e-05	2.5000000000000004	7.37	0.006629236180351889		0.016175953647592906	1305058	49931
36211119	FRACTURED SACRUM	18	112235	72	1122350	85575	0.00016037777876776407	6.415111150710562e-05	2.5000000000000004	11.67	0.0006336385532332723		0.0020260788307088586	1305058	49931
37019458	CALCULUS BLADDER	11	112235	44	1122350	85575	9.800864258030025e-05	3.9203457032120113e-05	2.5	6.66	0.009886152000192864		0.023293683544191302	1305058	49931
35808942	INFUSION SITE PAIN	17	112235	68	1122350	85575	0.00015146790216955495	6.058716086782199e-05	2.5	10.96	0.0009328375879955507		0.002852737655568592	1305058	49931
35708190	PNEUMATOSIS INTESTINALIS	46	112235	184	1122350	85575	0.00040985432351761935	0.00016394172940704772	2.5	31.82	1.692222019321107e-08		1.4876531433561793e-07	1305058	49931
35104238	LYMPHOHISTIOCYTOSIS	10	112235	40	1122350	85575	8.909876598209114e-05	3.5639506392836466e-05	2.5	5.94	0.01479480069883628		0.03336509976756983	1305058	49931
37622454	ARTERIAL THROMBOSIS	17	112235	68	1122350	85575	0.00015146790216955495	6.058716086782199e-05	2.5	10.96	0.0009328375879955507		0.002852737655568592	1305058	49931
36111004	RHINOVIRUS INFECTION	10	112235	40	1122350	85575	8.909876598209114e-05	3.5639506392836466e-05	2.5	5.94	0.01479480069883628		0.03336509976756983	1305058	49931
36516995	SOFT TISSUE NECROSIS	11	112235	44	1122350	85575	9.800864258030025e-05	3.9203457032120113e-05	2.5	6.66	0.009886152000192864		0.023293683544191302	1305058	49931
37019397	MICTURITION DISORDER	17	112235	68	1122350	85575	0.00015146790216955495	6.058716086782199e-05	2.5	10.96	0.0009328375879955507		0.002852737655568592	1305058	49931
35809141	LOCAL REACTION	11	112235	44	1122350	85575	9.800864258030025e-05	3.9203457032120113e-05	2.5	6.66	0.009886152000192864		0.023293683544191302	1305058	49931
35104102	BICYTOPENIA	15	112235	60	1122350	85575	0.00013364814897313672	5.3459259589254685e-05	2.5	9.52	0.0020314363278083787		0.005714157155999006	1305058	49931
37320202	ERYTHRODERMIC PSORIASIS	30	112235	120	1122350	85575	0.00026729629794627343	0.00010691851917850937	2.5	20.3	6.610953173038664e-06		3.302534025759819e-05	1305058	49931
36314631	EPSTEIN-BARR VIRUS ANTIBODY POSITIVE	14	112235	56	1122350	85575	0.0001247382723749276	4.989530894997104e-05	2.5	8.8	0.003006180514120182		0.008090975052791891	1305058	49931
35708496	SALIVARY GLAND CANCER	14	112235	56	1122350	85575	0.0001247382723749276	4.989530894997104e-05	2.5	8.8	0.003006180514120182		0.008090975052791891	1305058	49931
35104625	PERIPHERAL T-CELL LYMPHOMA UNSPECIFIED	26	112235	105	1122350	85575	0.00023165679155343695	9.35537042811957e-05	2.4761904761904763	17.06	3.6158648763573904e-05		0.00015092715876583444	1305058	49931
36211258	LIGAMENT INJURY	22	112235	89	1122350	85575	0.0001960172851606005	7.929790172406114e-05	2.4719101123595504	14.19	0.00016518576906071259		0.0005980435316423863	1305058	49931
35708458	GASTROINTESTINAL CARCINOMA	42	112235	170	1122350	85575	0.0003742148171247828	0.00015146790216955495	2.4705882352941178	28.2	1.09230946216486e-07		8.083090020019966e-07	1305058	49931
35809163	PURULENT DISCHARGE	103	112235	417	1122350	85575	0.0009177172896155387	0.0003715418541453201	2.470023980815348	71.0	3.5681565085727705e-17		9.7674658246866e-16	1305058	49931
35406360	DEAFNESS BILATERAL	20	112235	81	1122350	85575	0.00017819753196418231	7.217000044549383e-05	2.469135802469136	12.76	0.000354917072658663		0.001192620542556605	1305058	49931
37622434	POOR PERIPHERAL CIRCULATION	37	112235	150	1122350	85575	0.00032966543413373724	0.00013364814897313672	2.466666666666667	24.61	7.025437722312178e-07		4.3165417538366985e-06	1305058	49931
36211135	ULNA FRACTURE	18	112235	73	1122350	85575	0.00016037777876776407	6.504209916692652e-05	2.4657534246575343	11.32	0.0007659465091113803		0.002403487321694331	1305058	49931
37522244	PROSTHESIS IMPLANTATION	15	112235	61	1122350	85575	0.00013364814897313672	5.43502472490756e-05	2.4590163934426226	9.17	0.002453999534073154		0.006750503620281297	1305058	49931
36110880	ENCEPHALITIS CYTOMEGALOVIRUS	14	112235	57	1122350	85575	0.0001247382723749276	5.078629660979196e-05	2.4561403508771926	8.46	0.0036304313948252493		0.009617358384245956	1305058	49931
36110926	MENINGOENCEPHALITIS HERPETIC	13	112235	53	1122350	85575	0.00011582839577671848	4.7222345970508314e-05	2.452830188679245	7.75	0.005382426756354982		0.01359537200948779	1305058	49931
43053882	JUVENILE IDIOPATHIC ARTHRITIS	45	112235	184	1122350	85575	0.00040094444691941015	0.00016394172940704772	2.445652173913043	29.64	5.2052662686227515e-08		4.153111736126258e-07	1305058	49931
35506481	ADRENAL ADENOMA	11	112235	45	1122350	85575	9.800864258030025e-05	4.009444469194102e-05	2.4444444444444438	6.32	0.011923817738814485		0.027611756758313868	1305058	49931
42890543	ANKLE DEFORMITY	11	112235	45	1122350	85575	9.800864258030025e-05	4.009444469194102e-05	2.4444444444444438	6.32	0.011923817738814485		0.027611756758313868	1305058	49931
35707540	INCISIONAL HERNIA	21	112235	86	1122350	85575	0.0001871074085623914	7.662493874459839e-05	2.4418604651162794	13.12	0.0002914224762463347		0.0009961619061131057	1305058	49931
35708539	PANCREATIC CARCINOMA METASTATIC	29	112235	119	1122350	85575	0.00025838642134806434	0.00010602753151868847	2.4369747899159657	18.51	1.690910662351312e-05		7.61135855633271e-05	1305058	49931
35707601	INTESTINAL POLYP	27	112235	111	1122350	85575	0.0002405666681516461	9.889963024012118e-05	2.4324324324324325	17.08	3.5913239115642854e-05		0.00015051714990034758	1305058	49931
35809101	ATAXIA	94	112235	387	1122350	85575	0.0008375284002316568	0.0003448122243506928	2.428940568475452	62.34	2.884562332620708e-15		6.186191957919695e-14	1305058	49931
37219838	ORGANISING PNEUMONIA	116	112235	478	1122350	85575	0.0010335456853922574	0.0004258921013943957	2.4267782426778246	77.08	1.639288364413263e-18		5.307196079787939e-17	1305058	49931
36110140	HAEMOPHILUS INFECTION	33	112235	136	1122350	85575	0.00029402592774090076	0.00012117432173564397	2.426470588235294	21.03	4.5264884123954014e-06		2.3602463914265867e-05	1305058	49931
36313983	BLOOD CHOLESTEROL ABNORMAL	32	112235	132	1122350	85575	0.0002851160511426917	0.00011761037109636033	2.4242424242424243	20.31	6.580776573307435e-06		3.292343940910273e-05	1305058	49931
36718421	DYSPHEMIA	16	112235	66	1122350	85575	0.00014255802557134586	5.8805185548180163e-05	2.4242424242424243	9.55	0.0019971439303387408		0.005641261420679983	1305058	49931
35843700	THERAPY NON-RESPONDER	102	112235	421	1122350	85575	0.0009088074130173297	0.0003751058047846037	2.4228028503562946	67.38	2.2403633486983007e-16		5.426836974868474e-15	1305058	49931
37219859	PLEURISY	292	112235	1208	1122350	85575	0.002601683966677061	0.0010763130930636613	2.4172185430463573	194.38	3.520052403675908e-44		5.643817353893705e-42	1305058	49931
36110148	KLEBSIELLA BACTERAEMIA	14	112235	58	1122350	85575	0.0001247382723749276	5.1677284269612874e-05	2.413793103448276	8.13	0.004357240218042039		0.011320083189928665	1305058	49931
36211223	SUBDURAL HAEMORRHAGE	13	112235	54	1122350	85575	0.00011582839577671848	4.811333363032922e-05	2.4074074074074074	7.42	0.006454993180435889		0.015829542635489902	1305058	49931
37219934	SUFFOCATION FEELING	19	112235	79	1122350	85575	0.0001692876553659732	7.0388025125852e-05	2.405063291139241	11.36	0.0007511156111968184		0.002365768253414114	1305058	49931
35909512	HYPOPROTEINAEMIA	40	112235	167	1122350	85575	0.00035639506392836463	0.00014879493919009218	2.395209580838324	25.01	5.711626489692985e-07		3.581200445213461e-06	1305058	49931
37320126	SKIN INDURATION	34	112235	142	1122350	85575	0.00030293580433910986	0.00012652024769456942	2.394366197183099	21.06	4.4566078136019026e-06		2.330030824285343e-05	1305058	49931
36718458	SEROTONIN SYNDROME	17	112235	71	1122350	85575	0.00015146790216955495	6.326012384728471e-05	2.394366197183099	9.94	0.001621581089450402		0.0046986777350942355	1305058	49931
37219817	LOWER RESPIRATORY TRACT INFLAMMATION	17	112235	71	1122350	85575	0.00015146790216955495	6.326012384728471e-05	2.394366197183099	9.94	0.001621581089450402		0.0046986777350942355	1305058	49931
36314457	BLOOD BETA-D-GLUCAN INCREASED	33	112235	138	1122350	85575	0.00029402592774090076	0.00012295629705528577	2.391304347826087	20.34	6.4718802088060976e-06		3.2572228195889586e-05	1305058	49931
36313259	MEAN CELL VOLUME DECREASED	11	112235	46	1122350	85575	9.800864258030025e-05	4.098543235176193e-05	2.391304347826087	6.0	0.014271664778268925		0.032293478029859865	1305058	49931
36516993	SOFT TISSUE DISORDER	31	112235	130	1122350	85575	0.00027620617454448263	0.00011582839577671848	2.3846153846153846	18.92	1.36626116166985e-05		6.301645659373131e-05	1305058	49931
35607119	EYE INFECTION TOXOPLASMAL	10	112235	42	1122350	85575	8.909876598209114e-05	3.7421481712478276e-05	2.380952380952381	5.3	0.02131680662036092		0.04593492660588752	1305058	49931
36211754	HAEMOSIDEROSIS	10	112235	42	1122350	85575	8.909876598209114e-05	3.7421481712478276e-05	2.380952380952381	5.3	0.02131680662036092		0.04593492660588752	1305058	49931
37520608	INTRAMEDULLARY ROD INSERTION	30	112235	126	1122350	85575	0.00026729629794627343	0.00011226444513743484	2.380952380952381	18.2	1.986220916390157e-05		8.834353798527953e-05	1305058	49931
35708211	VOMITING PROJECTILE	15	112235	63	1122350	85575	0.00013364814897313672	5.613222256871742e-05	2.380952380952381	8.52	0.003519903819446518		0.009339256233314757	1305058	49931
37320224	SKIN CHAPPED	10	112235	42	1122350	85575	8.909876598209114e-05	3.7421481712478276e-05	2.380952380952381	5.3	0.02131680662036092		0.04593492660588752	1305058	49931
36110059	PNEUMONIA BACTERIAL	199	112235	838	1122350	85575	0.0017730654430436136	0.0007466476589299238	2.3747016706443915	126.86	1.9907044989233732e-29		1.5958814399702381e-27	1305058	49931
35506774	GOITRE	65	112235	275	1122350	85575	0.0005791419788835925	0.00024502160645075067	2.363636363636364	40.17	2.331515629414149e-10		2.679253626019605e-09	1305058	49931
35708680	RETROPERITONEAL FIBROSIS	13	112235	55	1122350	85575	0.00011582839577671848	4.9004321290150125e-05	2.363636363636364	7.1	0.007692499122916697		0.01863355722795721	1305058	49931
36617835	LUNG SQUAMOUS CELL CARCINOMA STAGE UNSPECIFIED	39	112235	165	1122350	85575	0.00034748518733015554	0.00014701296387045038	2.363636363636364	23.62	1.1725937664573316e-06		6.8543805758017975e-06	1305058	49931
35607489	SCOTOMA	17	112235	72	1122350	85575	0.00015146790216955495	6.415111150710562e-05	2.3611111111111107	9.61	0.001930515208094773		0.005466816405092599	1305058	49931
36617488	RENAL CANCER	74	112235	315	1122350	85575	0.0006593308682674745	0.0002806611128435871	2.3492063492063493	45.25	1.7311995045373827e-11		2.4162306761533287e-10	1305058	49931
37521342	CHOLECYSTECTOMY	114	112235	486	1122350	85575	0.001015725932195839	0.000433020002672963	2.3456790123456788	70.13	5.56313677116486e-17		1.4865937705168322e-15	1305058	49931
36314104	BLOOD PH INCREASED	11	112235	47	1122350	85575	9.800864258030025e-05	4.187642001158284e-05	2.3404255319148937	5.7	0.01695815946913817		0.03749056003452937	1305058	49931
36313177	PLATELET COUNT INCREASED	110	112235	470	1122350	85575	0.0009800864258030027	0.0004187642001158284	2.3404255319148937	67.27	2.3639357648843767e-16		5.6852655145469274e-15	1305058	49931
42890301	ACUTE LUNG INJURY	14	112235	60	1122350	85575	0.0001247382723749276	5.3459259589254685e-05	2.333333333333333	7.5	0.006167202267189683		0.015234754243307162	1305058	49931
43054193	INVASIVE DUCTAL BREAST CARCINOMA	34	112235	146	1122350	85575	0.00030293580433910986	0.00013008419833385307	2.328767123287672	19.74	8.858475453276949e-06		4.260926693026212e-05	1305058	49931
37119473	BREAST ENLARGEMENT	10	112235	43	1122350	85575	8.909876598209114e-05	3.83124693722992e-05	2.325581395348837	5.0	0.025282087591809787		0.053302936081166916	1305058	49931
36416547	LOW TURNOVER OSTEOPATHY	33	112235	142	1122350	85575	0.00029402592774090076	0.00012652024769456942	2.323943661971831	19.03	1.2835334717394404e-05		5.9526958668687266e-05	1305058	49931
36517140	LIGAMENT DISORDER	26	112235	112	1122350	85575	0.00023165679155343695	9.979061789994207e-05	2.3214285714285707	14.72	0.00012496005850886734		0.0004659363421919782	1305058	49931
36211283	ANIMAL BITE	54	112235	233	1122350	85575	0.0004811333363032922	0.00020760012473827242	2.3175965665236054	31.68	1.8172638725953634e-08		1.5810665268807724e-07	1305058	49931
36617206	SEBORRHOEIC KERATOSIS	22	112235	95	1122350	85575	0.0001960172851606005	8.46438276829866e-05	2.3157894736842097	12.21	0.000476233294912325		0.0015598030194258741	1305058	49931
35809212	MUCOUS MEMBRANE DISORDER	78	112235	338	1122350	85575	0.0006949703746603111	0.00030115382901946806	2.307692307692308	45.82	1.2986774029064035e-11		1.8372465611705294e-10	1305058	49931
36919199	DYSPAREUNIA	12	112235	52	1122350	85575	0.00010691851917850937	4.63313583106874e-05	2.307692307692308	6.1	0.013488906689047987		0.030708011373917907	1305058	49931
36312298	BLOOD PARATHYROID HORMONE INCREASED	9	112235	39	1122350	85575	8.018888938388204e-05	3.4748518733015554e-05	2.307692307692308	4.31	0.037818015194792505		0.0750818385762697	1305058	49931
36211133	RADIUS FRACTURE	30	112235	130	1122350	85575	0.00026729629794627343	0.00011582839577671848	2.3076923076923075	16.91	3.909457370004563e-05		0.00016250793783710325	1305058	49931
36211471	POOR QUALITY DRUG ADMINISTERED	54	112235	234	1122350	85575	0.0004811333363032922	0.00020849111239809332	2.3076923076923075	31.36	2.1417860759925004e-08		1.83496023355388e-07	1305058	49931
35708293	GASTROINTESTINAL PERFORATION	37	112235	161	1122350	85575	0.00032966543413373724	0.00014344901323116676	2.2981366459627326	20.92	4.792106005282845e-06		2.4861357349441204e-05	1305058	49931
37219811	ALVEOLITIS	88	112235	383	1122350	85575	0.0007840691406424021	0.0003412482737114091	2.2976501305483032	51.31	7.892107854540895e-13		1.3025846640313333e-11	1305058	49931
35205183	ARTERIOSPASM CORONARY	14	112235	61	1122350	85575	0.0001247382723749276	5.43502472490756e-05	2.295081967213114	7.2	0.007276406801079253		0.0176892864254396	1305058	49931
37119540	POSTMENOPAUSAL HAEMORRHAGE	28	112235	122	1122350	85575	0.0002494765447498552	0.0001087004944981512	2.295081967213114	15.51	8.224158242094165e-05		0.0003212382923565087	1305058	49931
37320341	VASODILATATION	11	112235	48	1122350	85575	9.800864258030025e-05	4.276740767140375e-05	2.291666666666667	5.41	0.0200119487281006		0.043443089211808325	1305058	49931
36313449	NEUTROPHIL PERCENTAGE INCREASED	30	112235	131	1122350	85575	0.00026729629794627343	0.0001167193834365394	2.2900763358778624	16.61	4.600409647385428e-05		0.00018889730832617968	1305058	49931
36316092	COMPUTERISED TOMOGRAM THORAX ABNORMAL	19	112235	83	1122350	85575	0.0001692876553659732	7.395197576513564e-05	2.289156626506024	10.1	0.0014818248599194213		0.004346083887934399	1305058	49931
36919053	AFFECTIVE DISORDER	16	112235	70	1122350	85575	0.00014255802557134586	6.23691361874638e-05	2.2857142857142865	8.3	0.003957540194604873		0.010402059200027016	1305058	49931
36009799	AUTOIMMUNE DISORDER	50	112235	219	1122350	85575	0.00044549382991045566	0.0001951262975007796	2.2831050228310503	28.22	1.0817617010605282e-07		8.022668827028193e-07	1305058	49931
36211215	CONCUSSION	34	112235	149	1122350	85575	0.00030293580433910986	0.00013275716131331582	2.2818791946308723	18.81	1.446957689584484e-05		6.603702878014746e-05	1305058	49931
36919037	AFFECT LABILITY	18	112235	79	1122350	85575	0.00016037777876776407	7.0388025125852e-05	2.278481012658228	9.4	0.002166237951201325		0.006027870398094925	1305058	49931
36617522	BLADDER NEOPLASM	36	112235	158	1122350	85575	0.00032075555753552815	0.000140776050251704	2.278481012658228	19.91	8.132975350937393e-06		3.96291288084026e-05	1305058	49931
36009824	SYSTEMIC LUPUS ERYTHEMATOSUS RASH	25	112235	110	1122350	85575	0.00022274691495522783	9.800864258030025e-05	2.2727272727272725	13.4	0.0002514029667056308		0.0008690695984577603	1305058	49931
36311928	ELECTROCARDIOGRAM ST SEGMENT ABNORMAL	10	112235	44	1122350	85575	8.909876598209114e-05	3.9203457032120113e-05	2.2727272727272725	4.72	0.029763649089064124		0.061255627434522564	1305058	49931
37219930	PAINFUL RESPIRATION	47	112235	207	1122350	85575	0.0004187642001158284	0.00018443444558292868	2.2705314009661834	26.11	3.2247686804635873e-07		2.1331623078822982e-06	1305058	49931
36110930	VARICELLA	73	112235	322	1122350	85575	0.0006504209916692652	0.0002868980264623335	2.267080745341614	41.03	1.5011247386491598e-10		1.7923003528481282e-09	1305058	49931
35104897	WHITE BLOOD CELL DISORDER	24	112235	106	1122350	85575	0.0002138370383570188	9.444469194101663e-05	2.2641509433962264	12.7	0.0003650560765474193		0.0012242468224453794	1305058	49931
36617554	UTERINE POLYP	36	112235	159	1122350	85575	0.00032075555753552815	0.00014166703791152496	2.2641509433962264	19.6	9.530821195652803e-06		4.532104259624462e-05	1305058	49931
36211181	NEUROTOXICITY	342	112235	1515	1122350	85575	0.003047177796587517	0.0013498463046286806	2.2574257425742577	194.59	3.165943573384859e-44		5.329866005793409e-42	1305058	49931
36110465	JOINT ABSCESS	16	112235	71	1122350	85575	0.00014255802557134586	6.326012384728471e-05	2.2535211267605635	8.01	0.004640056250937877		0.011944242658186416	1305058	49931
36314510	CULTURE STOOL POSITIVE	25	112235	111	1122350	85575	0.00022274691495522783	9.889963024012118e-05	2.252252252252252	13.11	0.00029434532917775786		0.00100411420804611	1305058	49931
36009698	ALVEOLITIS ALLERGIC	43	112235	191	1122350	85575	0.000383124693722992	0.0001701786430257941	2.2513089005235605	23.3	1.382743906694065e-06		7.946803650521878e-06	1305058	49931
36009769	ECZEMA HERPETICUM	9	112235	40	1122350	85575	8.018888938388204e-05	3.5639506392836466e-05	2.25	4.04	0.04439468946005238		0.08620352907266225	1305058	49931
36617212	MESOTHELIOMA	9	112235	40	1122350	85575	8.018888938388204e-05	3.5639506392836466e-05	2.25	4.04	0.04439468946005238		0.08620352907266225	1305058	49931
37688987	AORTIC ATHEROSCLEROSIS	9	112235	40	1122350	85575	8.018888938388204e-05	3.5639506392836466e-05	2.25	4.04	0.04439468946005238		0.08620352907266225	1305058	49931
42889497	NON-ALCOHOLIC STEATOHEPATITIS	11	112235	49	1122350	85575	9.800864258030025e-05	4.365839533122466e-05	2.2448979591836737	5.13	0.02346160567366175		0.04996535503049912	1305058	49931
35104104	BONE MARROW TOXICITY	35	112235	156	1122350	85575	0.000311845680937319	0.00013899407493206221	2.243589743589744	18.61	1.6070122284456446e-05		7.243387112686058e-05	1305058	49931
36516841	MUSCLE CONTRACTIONS INVOLUNTARY	24	112235	107	1122350	85575	0.0002138370383570188	9.533567960083753e-05	2.242990654205608	12.41	0.0004268881312156346		0.001411917817095326	1305058	49931
36718198	CLUMSINESS	13	112235	58	1122350	85575	0.00011582839577671848	5.1677284269612874e-05	2.2413793103448274	6.23	0.012568325197496571		0.028807046249129307	1305058	49931
35607148	PERIORBITAL CELLULITIS	13	112235	58	1122350	85575	0.00011582839577671848	5.1677284269612874e-05	2.2413793103448274	6.23	0.012568325197496571		0.028807046249129307	1305058	49931
36110569	PURULENCE	47	112235	210	1122350	85575	0.0004187642001158284	0.0001871074085623914	2.238095238095238	25.21	5.147681887270244e-07		3.276416808022478e-06	1305058	49931
35607320	PHOTOPHOBIA	114	112235	512	1122350	85575	0.001015725932195839	0.00045618568182830666	2.2265625	61.93	3.552793059827603e-15		7.571046982556671e-14	1305058	49931
36211078	STRESS FRACTURE	73	112235	328	1122350	85575	0.0006504209916692652	0.00029224395242125897	2.225609756097561	39.22	3.7907091594290205e-10		4.212316085741753e-09	1305058	49931
43053853	HEPATOCELLULAR CARCINOMA	14	112235	63	1122350	85575	0.0001247382723749276	5.613222256871742e-05	2.2222222222222223	6.64	0.009973073709021202		0.02346564582688636	1305058	49931
37119696	UTERINE PROLAPSE	22	112235	99	1122350	85575	0.0001960172851606005	8.820777832227023e-05	2.2222222222222223	11.03	0.0008983889102977664		0.002762443343353954	1305058	49931
35708249	COLONIC OBSTRUCTION	12	112235	54	1122350	85575	0.00010691851917850937	4.811333363032922e-05	2.2222222222222223	5.55	0.018521596348374247		0.040547603969425285	1305058	49931
36312855	FULL BLOOD COUNT ABNORMAL	18	112235	81	1122350	85575	0.00016037777876776407	7.217000044549383e-05	2.2222222222222223	8.83	0.002961132610620389		0.007982492794202442	1305058	49931
37420427	FAMILY STRESS	10	112235	45	1122350	85575	8.909876598209114e-05	4.009444469194102e-05	2.222222222222222	4.46	0.03479517252207187		0.07002710453186849	1305058	49931
36009720	PRURITUS ALLERGIC	10	112235	45	1122350	85575	8.909876598209114e-05	4.009444469194102e-05	2.222222222222222	4.46	0.03479517252207187		0.07002710453186849	1305058	49931
37320248	SUBCUTANEOUS NODULE	26	112235	117	1122350	85575	0.00023165679155343695	0.00010424555619904665	2.222222222222222	13.22	0.00027658106194403456		0.0009492848476713195	1305058	49931
36314855	BONE DENSITY ABNORMAL	10	112235	45	1122350	85575	8.909876598209114e-05	4.009444469194102e-05	2.222222222222222	4.46	0.03479517252207187		0.07002710453186849	1305058	49931
36617883	BRONCHIAL CARCINOMA	49	112235	221	1122350	85575	0.0004365839533122466	0.00019690827282042143	2.2171945701357467	25.72	3.944548841310607e-07		2.5738945637001573e-06	1305058	49931
36110162	LISTERIOSIS	52	112235	235	1122350	85575	0.000463313583106874	0.0002093821000579142	2.2127659574468086	27.23	1.810147854465886e-07		1.2723941181600493e-06	1305058	49931
37622385	AORTIC ANEURYSM RUPTURE	25	112235	113	1122350	85575	0.00022274691495522783	0.000100681605559763	2.2123893805309733	12.53	0.00040003779753173895		0.0013309557947523368	1305058	49931
36211391	SKIN INJURY	25	112235	113	1122350	85575	0.00022274691495522783	0.000100681605559763	2.2123893805309733	12.53	0.00040003779753173895		0.0013309557947523368	1305058	49931
36718326	CENTRAL NERVOUS SYSTEM LESION	71	112235	321	1122350	85575	0.0006326012384728473	0.00028600703880251265	2.2118380062305296	37.53	9.000168599041133e-10		9.559485070338009e-09	1305058	49931
36718229	HEMIPARESIS	278	112235	1257	1122350	85575	0.002476945694302134	0.0011199714883948855	2.2116149562450285	150.21	1.5623504951799886e-34		1.696914231377749e-32	1305058	49931
36617553	UTERINE LEIOMYOMA	110	112235	498	1122350	85575	0.0009800864258030027	0.00044371185459081387	2.208835341365462	58.55	1.9813062462222484e-14		3.878522169203669e-13	1305058	49931
37219976	PNEUMOMEDIASTINUM	36	112235	163	1122350	85575	0.00032075555753552815	0.00014523098855080856	2.208588957055215	18.43	1.761466379376568e-05		7.897280025780165e-05	1305058	49931
36918948	DECREASED INTEREST	15	112235	68	1122350	85575	0.00013364814897313672	6.058716086782199e-05	2.2058823529411757	7.05	0.007920431135124336		0.01911691156413164	1305058	49931
37219822	PNEUMONITIS	407	112235	1849	1122350	85575	0.0036263197754711103	0.0016474361830088654	2.2011898323418064	217.97	2.5059171820670624e-49		4.6874573066776675e-47	1305058	49931
35708294	GASTROINTESTINAL ULCER	22	112235	100	1122350	85575	0.0001960172851606005	8.909876598209114e-05	2.2	10.75	0.0010443898554276716		0.003170839173331805	1305058	49931
35809188	SEROSITIS	20	112235	91	1122350	85575	0.00017819753196418231	8.107987704370295e-05	2.197802197802197	9.65	0.0018919255458476078		0.00537109048302605	1305058	49931
36718079	FACIAL PARESIS	69	112235	314	1122350	85575	0.000614781485276429	0.0002797701251837662	2.1974522292993632	35.85	2.1289828793753085e-09		2.1591220948363444e-08	1305058	49931
35205001	HEART DISEASE CONGENITAL	9	112235	41	1122350	85575	8.018888938388204e-05	3.653049405265737e-05	2.1951219512195124	3.78	0.05172462574032904		0.0981718234879864	1305058	49931
35607323	CHORIORETINOPATHY	9	112235	41	1122350	85575	8.018888938388204e-05	3.653049405265737e-05	2.1951219512195124	3.78	0.05172462574032904		0.0981718234879864	1305058	49931
36211165	DRUG TOXICITY	346	112235	1577	1122350	85575	0.0030828173029803533	0.0014050875395375773	2.1940393151553583	183.59	7.958443768012042e-42		1.218003643949843e-39	1305058	49931
36313437	NEUTROPHIL COUNT INCREASED	59	112235	269	1122350	85575	0.0005256827192943378	0.0002396756804918252	2.1933085501858742	30.36	3.5964820872054585e-08		2.960722539760581e-07	1305058	49931
35708331	GASTROINTESTINAL NECROSIS	55	112235	251	1122350	85575	0.0004900432129015012	0.00022363790261504878	2.1912350597609564	28.16	1.1180219571365766e-07		8.255219144032574e-07	1305058	49931
37521840	MECHANICAL VENTILATION	40	112235	183	1122350	85575	0.00035639506392836463	0.0001630507417472268	2.185792349726776	20.06	7.493521177194193e-06		3.683311796147861e-05	1305058	49931
36617792	LARYNGEAL CANCER	19	112235	87	1122350	85575	0.0001692876553659732	7.75159264044193e-05	2.183908045977012	8.97	0.0027460930508372648		0.007450519985631806	1305058	49931
35708509	TONGUE NEOPLASM MALIGNANT STAGE UNSPECIFIED	50	112235	229	1122350	85575	0.00044549382991045566	0.00020403617409898872	2.1834061135371177	25.27	4.981337053913191e-07		3.1765458069177487e-06	1305058	49931
35707868	LOWER GASTROINTESTINAL HAEMORRHAGE	31	112235	142	1122350	85575	0.00027620617454448263	0.00012652024769456942	2.183098591549296	15.27	9.338888728595976e-05		0.00036050744006475887	1305058	49931
36617310	NEOPLASM RECURRENCE	32	112235	147	1122350	85575	0.0002851160511426917	0.000130975185993674	2.1768707482993195	15.68	7.516582758680714e-05		0.00029531311725178484	1305058	49931
36211392	SKIN LACERATION	116	112235	533	1122350	85575	0.0010335456853922574	0.0004748964226845458	2.176360225140713	59.55	1.193577601271637e-14		2.377973836379646e-13	1305058	49931
36110212	SALMONELLOSIS	30	112235	138	1122350	85575	0.00026729629794627343	0.00012295629705528577	2.1739130434782608	14.58	0.00013428253654420083		0.000496845385213543	1305058	49931
35708709	PAROTID GLAND ENLARGEMENT	15	112235	69	1122350	85575	0.00013364814897313672	6.14781485276429e-05	2.1739130434782608	6.79	0.009185117188532302		0.021840599981488885	1305058	49931
35809180	GRANULOMA	93	112235	428	1122350	85575	0.0008286185236334476	0.00038134271840335016	2.1728971962616823	47.34	5.9828541802210975e-12		8.87412776423103e-11	1305058	49931
36919102	CHOKING SENSATION	33	112235	152	1122350	85575	0.00029402592774090076	0.00013543012429277854	2.171052631578948	16.09	6.0502063632330576e-05		0.0002430912270287077	1305058	49931
37019462	CALCULUS URINARY	23	112235	106	1122350	85575	0.00020492716175880965	9.444469194101663e-05	2.1698113207547167	10.89	0.0009686233194094646		0.0029541256489598435	1305058	49931
36313583	HEPATIC ENZYME ABNORMAL	63	112235	291	1122350	85575	0.0005613222256871742	0.0002592774090078853	2.1649484536082477	31.43	2.0700369829787428e-08		1.7780139085942414e-07	1305058	49931
35104382	LYMPHOCYTIC LEUKAEMIA	8	112235	37	1122350	85575	7.127901278567293e-05	3.2966543413373716e-05	2.1621621621621623	3.13	0.07709448357748645		0.1372697653122141	1305058	49931
35708041	COLITIS ISCHAEMIC	62	112235	287	1122350	85575	0.0005524123490889653	0.0002557134583686016	2.1602787456445998	30.74	2.9484703825429816e-08		2.445196989660645e-07	1305058	49931
35204961	SUPRAVENTRICULAR EXTRASYSTOLES	30	112235	139	1122350	85575	0.00026729629794627343	0.00012384728471510672	2.1582733812949644	14.31	0.00015505562645555426		0.0005644024802982174	1305058	49931
35707856	ANAL HAEMORRHAGE	22	112235	102	1122350	85575	0.0001960172851606005	9.088074130173295e-05	2.156862745098039	10.21	0.0013985711756974828		0.004127071996996866	1305058	49931
36516785	PALINDROMIC RHEUMATISM	11	112235	51	1122350	85575	9.800864258030025e-05	4.544037065086648e-05	2.156862745098039	4.62	0.031660912877422884		0.0646858578023561	1305058	49931
36110807	CUTANEOUS LEISHMANIASIS	11	112235	51	1122350	85575	9.800864258030025e-05	4.544037065086648e-05	2.156862745098039	4.62	0.031660912877422884		0.0646858578023561	1305058	49931
35708109	INFREQUENT BOWEL MOVEMENTS	11	112235	51	1122350	85575	9.800864258030025e-05	4.544037065086648e-05	2.156862745098039	4.62	0.031660912877422884		0.0646858578023561	1305058	49931
36919210	SLEEP DISORDER DUE TO A GENERAL MEDICAL CONDITION	11	112235	51	1122350	85575	9.800864258030025e-05	4.544037065086648e-05	2.156862745098039	4.62	0.031660912877422884		0.0646858578023561	1305058	49931
37420550	WALKING DISABILITY	14	112235	65	1122350	85575	0.0001247382723749276	5.791419788835925e-05	2.1538461538461537	6.11	0.013406733968629486		0.03054159220052468	1305058	49931
35738579	STOMACH DISCOMFORT	43	112235	200	1122350	85575	0.000383124693722992	0.00017819753196418231	2.1500000000000004	20.74	5.247040041990781e-06		2.697218904027933e-05	1305058	49931
35809098	THIRST	69	112235	321	1122350	85575	0.000614781485276429	0.00028600703880251265	2.149532710280374	33.89	5.829459903426967e-09		5.6240090243090536e-08	1305058	49931
36718155	INTRACRANIAL PRESSURE INCREASED	55	112235	256	1122350	85575	0.0004900432129015012	0.00022809284091415333	2.1484375	26.77	2.2922391749992147e-07		1.5783168307203175e-06	1305058	49931
35104355	ACUTE PROMYELOCYTIC LEUKAEMIA	38	112235	177	1122350	85575	0.0003385753107319464	0.00015770481578830133	2.146892655367232	18.15	2.046415142686022e-05		9.042361923128394e-05	1305058	49931
35205319	DILATATION VENTRICULAR	44	112235	205	1122350	85575	0.000392034570321201	0.0001826524702632869	2.1463414634146343	21.16	4.231576920960761e-06		2.21820450493404e-05	1305058	49931
35909503	LIVER INJURY	77	112235	359	1122350	85575	0.0006860604980621017	0.00031986456987570717	2.1448467966573816	37.73	8.138367876089075e-10		8.699010996441877e-09	1305058	49931
37320152	PRURIGO	12	112235	56	1122350	85575	0.00010691851917850937	4.989530894997104e-05	2.142857142857143	5.03	0.024868817183981384		0.05256328151818288	1305058	49931
37219856	PLEURAL FIBROSIS	42	112235	196	1122350	85575	0.0003742148171247828	0.00017463358132489864	2.142857142857143	20.06	7.4907480000648605e-06		3.683311796147861e-05	1305058	49931
42889534	INFECTIOUS PLEURAL EFFUSION	18	112235	84	1122350	85575	0.00016037777876776407	7.484296342495657e-05	2.142857142857143	8.03	0.0046000703648024855		0.011859446338660005	1305058	49931
36009735	DERMATITIS CONTACT	70	112235	327	1122350	85575	0.000623691361874638	0.00029135296476143804	2.1406727828746184	34.03	5.426469135364211e-09		5.250264821486005e-08	1305058	49931
36315574	BLOOD CREATININE DECREASED	32	112235	150	1122350	85575	0.0002851160511426917	0.00013364814897313672	2.1333333333333333	14.87	0.00011515210705936609		0.0004346604758619795	1305058	49931
42889280	ORAL MUCOSAL BLISTERING	39	112235	183	1122350	85575	0.00034748518733015554	0.0001630507417472268	2.1311475409836067	18.29	1.894425129019857e-05		8.437208213505102e-05	1305058	49931
36009856	PULMONARY SARCOIDOSIS	26	112235	122	1122350	85575	0.00023165679155343695	0.0001087004944981512	2.1311475409836063	11.86	0.0005723707364311238		0.0018561722997755788	1305058	49931
36313375	LYMPHOCYTE MORPHOLOGY ABNORMAL	13	112235	61	1122350	85575	0.00011582839577671848	5.43502472490756e-05	2.1311475409836063	5.45	0.019576022131144656		0.0426894213183705	1305058	49931
35204976	SUDDEN DEATH	109	112235	512	1122350	85575	0.0009711765492047935	0.00045618568182830666	2.12890625	52.81	3.682975349247729e-13		6.367525026115586e-12	1305058	49931
35707599	GASTROINTESTINAL TRACT ADENOMA	10	112235	47	1122350	85575	8.909876598209114e-05	4.187642001158284e-05	2.1276595744680846	3.96	0.046634796307161566		0.08987942711288666	1305058	49931
35607275	GAZE PALSY	21	112235	99	1122350	85575	0.0001871074085623914	8.820777832227023e-05	2.121212121212121	9.28	0.0023216195819648136		0.006412545637797808	1305058	49931
36313383	LYMPHOCYTE STIMULATION TEST POSITIVE	21	112235	99	1122350	85575	0.0001871074085623914	8.820777832227023e-05	2.121212121212121	9.28	0.0023216195819648136		0.006412545637797808	1305058	49931
36314941	NUCLEAR MAGNETIC RESONANCE IMAGING BRAIN ABNORMAL	77	112235	364	1122350	85575	0.0006860604980621017	0.0003243195081748118	2.115384615384615	36.38	1.6195011889194111e-09		1.67780323172051e-08	1305058	49931
36211255	EPICONDYLITIS	15	112235	71	1122350	85575	0.00013364814897313672	6.326012384728471e-05	2.1126760563380285	6.28	0.0121961861786236		0.028078505824062263	1305058	49931
35205173	CORONARY ARTERY THROMBOSIS	15	112235	71	1122350	85575	0.00013364814897313672	6.326012384728471e-05	2.1126760563380285	6.28	0.0121961861786236		0.028078505824062263	1305058	49931
35809329	DRUG INTOLERANCE	144	112235	683	1122350	85575	0.0012830222301421126	0.0006085445716576825	2.1083455344070283	68.34	1.3794758256880858e-16		3.5187084129483225e-15	1305058	49931
36110977	POLYOMAVIRUS-ASSOCIATED NEPHROPATHY	8	112235	38	1122350	85575	7.127901278567293e-05	3.3857531073194635e-05	2.1052631578947367	2.9	0.08878293190867427		0.15416819584141633	1305058	49931
42889230	FUNCTIONAL GASTROINTESTINAL DISORDER	8	112235	38	1122350	85575	7.127901278567293e-05	3.3857531073194635e-05	2.1052631578947367	2.9	0.08878293190867427		0.15416819584141633	1305058	49931
36110563	PELVIC ABSCESS	28	112235	133	1122350	85575	0.0002494765447498552	0.00011850135875618125	2.1052631578947367	12.44	0.00042073060731023695		0.0013940437265750727	1305058	49931
36110257	PNEUMONIA PNEUMOCOCCAL	52	112235	247	1122350	85575	0.000463313583106874	0.00022007395197576514	2.1052631578947367	23.94	9.950638387379534e-07		5.929876008903875e-06	1305058	49931
36314859	BONE SCAN ABNORMAL	8	112235	38	1122350	85575	7.127901278567293e-05	3.3857531073194635e-05	2.1052631578947367	2.9	0.08878293190867427		0.15416819584141633	1305058	49931
36516830	SPONDYLITIS	40	112235	190	1122350	85575	0.00035639506392836463	0.0001692876553659732	2.1052631578947367	18.19	2.0033507350663942e-05		8.889090637814501e-05	1305058	49931
36211688	POSTOPERATIVE WOUND COMPLICATION	21	112235	100	1122350	85575	0.0001871074085623914	8.909876598209114e-05	2.1	9.03	0.002661830772025761		0.007239280329685044	1305058	49931
35708295	GASTROINTESTINAL ULCER HAEMORRHAGE	13	112235	62	1122350	85575	0.00011582839577671848	5.524123490889651e-05	2.096774193548387	5.21	0.02247478255019044		0.04807661553144295	1305058	49931
37220061	TONSILLAR HYPERTROPHY	22	112235	105	1122350	85575	0.0001960172851606005	9.35537042811957e-05	2.095238095238096	9.44	0.00212059035479227		0.005930255585203964	1305058	49931
36211466	INCORRECT DRUG ADMINISTRATION DURATION	49	112235	234	1122350	85575	0.0004365839533122466	0.00020849111239809332	2.094017094017094	22.18	2.484640597044004e-06		1.3625056824506778e-05	1305058	49931
35607439	AMAUROSIS	9	112235	43	1122350	85575	8.018888938388204e-05	3.83124693722992e-05	2.0930232558139537	3.31	0.06876909939732022		0.12441996650767174	1305058	49931
37320232	SKIN HYPERPIGMENTATION	32	112235	153	1122350	85575	0.0002851160511426917	0.00013632111195259946	2.091503267973856	14.1	0.0001732860594045639		0.0006260237789862303	1305058	49931
35707773	INTESTINAL MASS	14	112235	67	1122350	85575	0.0001247382723749276	5.9696173208001075e-05	2.08955223880597	5.63	0.01770233791451209		0.03890585623900928	1305058	49931
37019310	RENAL MASS	28	112235	134	1122350	85575	0.0002494765447498552	0.00011939234641600215	2.08955223880597	12.19	0.0004812529757200834		0.0015747121178323815	1305058	49931
36110766	DISSEMINATED TUBERCULOSIS	237	112235	1135	1122350	85575	0.0021116407537755603	0.0010112709938967343	2.088105726872247	110.3	8.411707358787313e-26		4.720369779506147e-24	1305058	49931
35104835	EOSINOPHILIC PNEUMONIA	19	112235	91	1122350	85575	0.0001692876553659732	8.107987704370295e-05	2.087912087912088	7.95	0.004813501091122623		0.012334138640646782	1305058	49931
36110214	SERRATIA INFECTION	19	112235	91	1122350	85575	0.0001692876553659732	8.107987704370295e-05	2.087912087912088	7.95	0.004813501091122623		0.012334138640646782	1305058	49931
35707607	RECTAL POLYP	20	112235	96	1122350	85575	0.00017819753196418231	8.55348153428075e-05	2.083333333333333	8.36	0.003825598665065152		0.010094663562127246	1305058	49931
37119550	POLYMENORRHOEA	11	112235	53	1122350	85575	9.800864258030025e-05	4.7222345970508314e-05	2.0754716981132075	4.14	0.04177355560411602		0.08182173456606087	1305058	49931
35205172	CORONARY ARTERY STENOSIS	73	112235	352	1122350	85575	0.0006504209916692652	0.00031362765625696085	2.073863636363636	32.66	1.0978604291457618e-08		1.0072196362217383e-07	1305058	49931
42889309	DEVICE RELATED SEPSIS	17	112235	82	1122350	85575	0.00015146790216955495	7.306098810531474e-05	2.073170731707317	6.88	0.008738279617339839		0.020866515937293075	1305058	49931
35506459	ADRENAL INSUFFICIENCY	80	112235	386	1122350	85575	0.0007127901278567291	0.00034392123669087183	2.0725388601036268	35.82	2.160799556381636e-09		2.178267097705679e-08	1305058	49931
36111023	ENCEPHALITIS VIRAL	46	112235	222	1122350	85575	0.00040985432351761935	0.00019779926048024235	2.072072072072072	20.17	7.068449994347049e-06		3.4947828386147604e-05	1305058	49931
36718554	INITIAL INSOMNIA	23	112235	111	1122350	85575	0.00020492716175880965	9.889963024012118e-05	2.072072072072072	9.61	0.0019302988550569395		0.005466816405092599	1305058	49931
35205257	LEFT VENTRICULAR FAILURE	47	112235	227	1122350	85575	0.0004187642001158284	0.0002022541987793469	2.070484581497797	20.59	5.686897082429658e-06		2.89679008722249e-05	1305058	49931
37622433	PERIPHERAL ISCHAEMIA	59	112235	285	1122350	85575	0.0005256827192943378	0.00025393148304895976	2.0701754385964914	26.08	3.27064184588797e-07		2.159264920608784e-06	1305058	49931
35708584	MOUTH HAEMORRHAGE	78	112235	377	1122350	85575	0.0006949703746603111	0.00033590234775248367	2.0689655172413794	34.74	3.769154626143493e-09		3.754657877581402e-08	1305058	49931
35707937	ABDOMINAL INFECTION	24	112235	116	1122350	85575	0.0002138370383570188	0.00010335456853922575	2.0689655172413794	10.03	0.0015390103352637956		0.004490336047515772	1305058	49931
36110627	PSOAS ABSCESS	25	112235	121	1122350	85575	0.00022274691495522783	0.0001078095068383303	2.066115702479338	10.45	0.00122783514076263		0.003658514087564402	1305058	49931
36617523	RENAL NEOPLASM	25	112235	121	1122350	85575	0.00022274691495522783	0.0001078095068383303	2.066115702479338	10.45	0.00122783514076263		0.003658514087564402	1305058	49931
35809152	NONSPECIFIC REACTION	20	112235	97	1122350	85575	0.00017819753196418231	8.642580300262841e-05	2.061855670103093	8.13	0.004364044384916733		0.011325118589193	1305058	49931
36110013	ARTHRITIS BACTERIAL	245	112235	1189	1122350	85575	0.0021829197665612326	0.0010593843275270637	2.060555088309504	110.05	9.556255400297259e-26		5.274739661114896e-24	1305058	49931
36313836	ANTIBODY TEST POSITIVE	21	112235	102	1122350	85575	0.0001871074085623914	9.088074130173295e-05	2.058823529411765	8.54	0.0034694540167883392		0.009241813033644256	1305058	49931
36718009	HAEMORRHAGIC CEREBRAL INFARCTION	14	112235	68	1122350	85575	0.0001247382723749276	6.058716086782199e-05	2.0588235294117645	5.39	0.020213674469278638		0.043796294683437036	1305058	49931
37420530	IMPAIRED WORK ABILITY	59	112235	287	1122350	85575	0.0005256827192943378	0.0002557134583686016	2.0557491289198606	25.59	4.2287620927399456e-07		2.7381234550491158e-06	1305058	49931
36211185	PULMONARY TOXICITY	69	112235	336	1122350	85575	0.000614781485276429	0.0002993718536998262	2.053571428571429	30.0	4.3248086776748726e-08		3.483643736299353e-07	1305058	49931
36717992	CEREBELLAR INFARCTION	23	112235	112	1122350	85575	0.00020492716175880965	9.979061789994207e-05	2.0535714285714284	9.38	0.0021984171395897463		0.006107318901814088	1305058	49931
36110224	PNEUMONIA STAPHYLOCOCCAL	77	112235	375	1122350	85575	0.0006860604980621017	0.0003341203724328418	2.053333333333333	33.58	6.851525846588366e-09		6.498334514214936e-08	1305058	49931
36718218	TARDIVE DYSKINESIA	24	112235	117	1122350	85575	0.0002138370383570188	0.00010424555619904665	2.051282051282051	9.79	0.001751979090467066		0.005016082991158683	1305058	49931
36315583	BLOOD UREA NITROGEN/CREATININE RATIO INCREASED	8	112235	39	1122350	85575	7.127901278567293e-05	3.4748518733015554e-05	2.051282051282051	2.68	0.10152101497888667		0.17228894023886668	1305058	49931
37119497	NIPPLE PAIN	8	112235	39	1122350	85575	7.127901278567293e-05	3.4748518733015554e-05	2.051282051282051	2.68	0.10152101497888667		0.17228894023886668	1305058	49931
35909538	HEPATIC INFECTION FUNGAL	8	112235	39	1122350	85575	7.127901278567293e-05	3.4748518733015554e-05	2.051282051282051	2.68	0.10152101497888667		0.17228894023886668	1305058	49931
36009953	INFECTION IN AN IMMUNOCOMPROMISED HOST	51	112235	249	1122350	85575	0.00045440370650866486	0.000221855927295407	2.048192771084337	21.77	3.0811118551760337e-06		1.6519273274486792e-05	1305058	49931
37019238	BLADDER DISORDER	61	112235	298	1122350	85575	0.000543502472490756	0.00026551432262663163	2.046979865771812	26.18	3.1177402526004354e-07		2.073517328552407e-06	1305058	49931
35305898	MICROGNATHIA	9	112235	44	1122350	85575	8.018888938388204e-05	3.9203457032120113e-05	2.0454545454545454	3.09	0.07853584533746417		0.13912969683070742	1305058	49931
35708187	PELVIC PAIN	62	112235	304	1122350	85575	0.0005524123490889653	0.0002708602485855571	2.0394736842105265	26.35	2.8490595770328243e-07		1.916694342963975e-06	1305058	49931
35708179	INCONTINENCE	55	112235	270	1122350	85575	0.0004900432129015012	0.0002405666681516461	2.0370370370370368	23.19	1.4669767485241019e-06		8.385926506418763e-06	1305058	49931
35104078	ANAEMIA POSTOPERATIVE	22	112235	108	1122350	85575	0.0001960172851606005	9.622666726065844e-05	2.0370370370370368	8.73	0.003137510255747436		0.008424240056699854	1305058	49931
36110491	MENINGITIS	103	112235	506	1122350	85575	0.0009177172896155387	0.00045083975586938116	2.0355731225296445	44.17	3.015748905505617e-11		4.013449235113601e-10	1305058	49931
35809116	CREPITATIONS	46	112235	226	1122350	85575	0.00040985432351761935	0.000201363211119526	2.035398230088496	19.2	1.1771892776089486e-05		5.504994857929624e-05	1305058	49931
37119783	VULVOVAGINAL PAIN	12	112235	59	1122350	85575	0.00010691851917850937	5.256827192943378e-05	2.0338983050847457	4.34	0.037256895408409735		0.0744474580653505	1305058	49931
36718361	MENINGISM	12	112235	59	1122350	85575	0.00010691851917850937	5.256827192943378e-05	2.0338983050847457	4.34	0.037256895408409735		0.0744474580653505	1305058	49931
35708583	LIP HAEMORRHAGE	13	112235	64	1122350	85575	0.00011582839577671848	5.702321022853833e-05	2.03125	4.75	0.029232515980099155		0.060236157469396485	1305058	49931
35606938	MADAROSIS	14	112235	69	1122350	85575	0.0001247382723749276	6.14781485276429e-05	2.028985507246377	5.17	0.022989167760293482		0.049052299017052055	1305058	49931
35707594	COLONIC POLYP	59	112235	291	1122350	85575	0.0005256827192943378	0.0002592774090078853	2.027491408934708	24.62	6.985769540346133e-07		4.3000157298620535e-06	1305058	49931
36110549	INFECTED BITES	33	112235	163	1122350	85575	0.00029402592774090076	0.00014523098855080856	2.0245398773006134	13.31	0.0002640811956377052		0.0009082343061411167	1305058	49931
36919059	AGGRESSION	77	112235	381	1122350	85575	0.0006860604980621017	0.00033946629839176726	2.020997375328084	32.12	1.446571582773377e-08		1.2851204536142375e-07	1305058	49931
35104643	NON-HODGKIN'S LYMPHOMA	236	112235	1168	1122350	85575	0.0021027308771773517	0.0010406735866708243	2.02054794520548	100.38	1.2556667460927257e-23		6.127289759556822e-22	1305058	49931
36314536	SPUTUM CULTURE POSITIVE	42	112235	208	1122350	85575	0.0003742148171247828	0.0001853254332427496	2.019230769230769	17.06	3.6210389152409e-05		0.00015092715876583444	1305058	49931
37219823	PULMONARY GRANULOMA	40	112235	199	1122350	85575	0.00035639506392836463	0.0001773065443043614	2.010050251256281	15.99	6.351560310886335e-05		0.0002533851133501694	1305058	49931
36211459	THERMAL BURN	66	112235	329	1122350	85575	0.0005880518554818014	0.0002931349400810799	2.006079027355623	26.83	2.2199698876209678e-07		1.5316882400860247e-06	1305058	49931
36211067	FRACTURE DISPLACEMENT	10	112235	50	1122350	85575	8.909876598209114e-05	4.454938299104557e-05	2.0	3.3	0.06925554908496928		0.12509840867440533	1305058	49931
35708323	PEPTIC ULCER HAEMORRHAGE	8	112235	40	1122350	85575	7.127901278567293e-05	3.5639506392836466e-05	2.0	2.48	0.11531809523229875		0.19136324625290785	1305058	49931
36313379	LYMPHOCYTE PERCENTAGE DECREASED	31	112235	155	1122350	85575	0.00027620617454448263	0.00013810308727224132	2.0	12.02	0.0005268711706031011		0.0017139857308411993	1305058	49931
36110537	ABSCESS SOFT TISSUE	10	112235	50	1122350	85575	8.909876598209114e-05	4.454938299104557e-05	2.0	3.3	0.06925554908496928		0.12509840867440533	1305058	49931
35809281	LIQUID PRODUCT PHYSICAL ISSUE	11	112235	55	1122350	85575	9.800864258030025e-05	4.9004321290150125e-05	2.0	3.71	0.054000022707671284		0.10185886636231327	1305058	49931
36312919	ACTIVATED PARTIAL THROMBOPLASTIN TIME ABNORMAL	8	112235	40	1122350	85575	7.127901278567293e-05	3.5639506392836466e-05	2.0	2.48	0.11531809523229875		0.19136324625290785	1305058	49931
36211167	EXPOSURE TO TOXIC AGENT	12	112235	60	1122350	85575	0.00010691851917850937	5.3459259589254685e-05	2.0	4.13	0.04223934379510906		0.08249412445367296	1305058	49931
35708444	SMALL INTESTINE CARCINOMA	12	112235	60	1122350	85575	0.00010691851917850937	5.3459259589254685e-05	2.0	4.13	0.04223934379510906		0.08249412445367296	1305058	49931
36211651	COMPLICATIONS OF TRANSPLANT SURGERY	14	112235	70	1122350	85575	0.0001247382723749276	6.23691361874638e-05	2.0	4.95	0.026045200617677226		0.05464447213840195	1305058	49931
36110078	VAGINITIS BACTERIAL	16	112235	80	1122350	85575	0.00014255802557134586	7.127901278567293e-05	2.0	5.78	0.016191476115071046		0.036079880926170885	1305058	49931
36314064	LIPIDS INCREASED	12	112235	60	1122350	85575	0.00010691851917850937	5.3459259589254685e-05	2.0	4.13	0.04223934379510906		0.08249412445367296	1305058	49931
35708561	LIP DISORDER	12	112235	60	1122350	85575	0.00010691851917850937	5.3459259589254685e-05	2.0	4.13	0.04223934379510906		0.08249412445367296	1305058	49931
35104360	LARGE GRANULAR LYMPHOCYTOSIS	8	112235	40	1122350	85575	7.127901278567293e-05	3.5639506392836466e-05	2.0	2.48	0.11531809523229875		0.19136324625290785	1305058	49931
35406366	DEAFNESS UNILATERAL	42	112235	211	1122350	85575	0.0003742148171247828	0.00018799839622221236	1.990521327014218	16.37	5.205304753554025e-05		0.00021141448860333416	1305058	49931
36110722	PYELONEPHRITIS	148	112235	744	1122350	85575	0.001318661736534949	0.0006628948189067582	1.9892473118279568	59.87	1.0147481648701557e-14		2.0582271512757915e-13	1305058	49931
36110637	FUNGAL SEPSIS	29	112235	146	1122350	85575	0.00025838642134806434	0.00013008419833385307	1.9863013698630136	10.96	0.000929572550931406		0.002850519835142117	1305058	49931
36110820	TOXOPLASMOSIS	27	112235	136	1122350	85575	0.0002405666681516461	0.00012117432173564397	1.9852941176470589	10.13	0.0014575260292312086		0.004278544150323868	1305058	49931
36717997	CEREBRAL HAEMATOMA	24	112235	121	1122350	85575	0.0002138370383570188	0.0001078095068383303	1.9834710743801651	8.89	0.002874673138819897		0.00777431683406152	1305058	49931
36718299	APRAXIA	21	112235	106	1122350	85575	0.0001871074085623914	9.444469194101663e-05	1.981132075471698	7.64	0.005707675002437364		0.014277668449633437	1305058	49931
36919048	FRUSTRATION	17	112235	86	1122350	85575	0.00015146790216955495	7.662493874459839e-05	1.976744186046512	5.98	0.01444223249950326		0.03263556833948153	1305058	49931
36110704	RHINITIS	118	112235	597	1122350	85575	0.0010513654385886756	0.0005319196329130842	1.9765494137353437	46.67	8.395123651231186e-12		1.2289731014650177e-10	1305058	49931
42889801	AMYLASE INCREASED	16	112235	81	1122350	85575	0.00014255802557134586	7.217000044549383e-05	1.9753086419753083	5.57	0.01827318687553541		0.04005587253250503	1305058	49931
36718574	CERVICAL MYELOPATHY	15	112235	76	1122350	85575	0.00013364814897313672	6.771506214638927e-05	1.973684210526316	5.16	0.02315687258532266		0.04934758860429202	1305058	49931
42890545	BONE DEFORMITY	13	112235	66	1122350	85575	0.00011582839577671848	5.8805185548180163e-05	1.9696969696969695	4.33	0.0373970168949786		0.07458840261360196	1305058	49931
36516863	HYPERTONIA	13	112235	66	1122350	85575	0.00011582839577671848	5.8805185548180163e-05	1.9696969696969695	4.33	0.0373970168949786		0.07458840261360196	1305058	49931
36252867	COMPLICATIONS OF MATERNAL EXPOSURE TO THERAPEUTIC DRUGS	13	112235	66	1122350	85575	0.00011582839577671848	5.8805185548180163e-05	1.9696969696969695	4.33	0.0373970168949786		0.07458840261360196	1305058	49931
36110489	EXTRADURAL ABSCESS	36	112235	183	1122350	85575	0.00032075555753552815	0.0001630507417472268	1.9672131147540983	13.43	0.0002472846741617208		0.0008592440638828833	1305058	49931
35607297	VITH NERVE PARALYSIS	24	112235	122	1122350	85575	0.0002138370383570188	0.0001087004944981512	1.9672131147540983	8.67	0.003235462886551195		0.00864587582461736	1305058	49931
36517016	LIPOMA	34	112235	173	1122350	85575	0.00030293580433910986	0.00015414086514901768	1.9653179190751449	12.6	0.00038528602794264346		0.0012869623572250796	1305058	49931
35707920	GASTROENTERITIS NOROVIRUS	22	112235	112	1122350	85575	0.0001960172851606005	9.979061789994207e-05	1.9642857142857144	7.84	0.005106484825543929		0.013033607741140341	1305058	49931
37219797	ASTHMATIC CRISIS	11	112235	56	1122350	85575	9.800864258030025e-05	4.989530894997104e-05	1.9642857142857144	3.51	0.06096222783759776		0.11302853586409232	1305058	49931
35809198	MUCOSAL DISCOLOURATION	10	112235	51	1122350	85575	8.909876598209114e-05	4.544037065086648e-05	1.96078431372549	3.1	0.07818645064401485		0.1388469300202521	1305058	49931
37622386	AORTIC DISSECTION	20	112235	102	1122350	85575	0.00017819753196418231	9.088074130173295e-05	1.96078431372549	7.01	0.008087421319339577		0.019450248273011683	1305058	49931
36211131	HAND FRACTURE	62	112235	318	1122350	85575	0.0005524123490889653	0.0002833340758230499	1.949685534591195	23.14	1.5047372621336663e-06		8.572674046707368e-06	1305058	49931
35708377	COLON NEOPLASM	15	112235	77	1122350	85575	0.00013364814897313672	6.860604980621018e-05	1.9480519480519483	4.95	0.02604822624952038		0.05464447213840195	1305058	49931
35707641	PERIODONTAL DISEASE	27	112235	139	1122350	85575	0.0002405666681516461	0.00012384728471510672	1.9424460431654675	9.49	0.002066648343652573		0.005787856709885343	1305058	49931
35909463	GALLBLADDER PERFORATION	20	112235	103	1122350	85575	0.00017819753196418231	9.177172896155388e-05	1.9417475728155342	6.81	0.009078158791009287		0.021632102370366783	1305058	49931
36718556	MIDDLE INSOMNIA	33	112235	170	1122350	85575	0.00029402592774090076	0.00015146790216955495	1.941176470588235	11.76	0.0006049519883144861		0.0019528987005319985	1305058	49931
35809092	PERIPHERAL COLDNESS	87	112235	449	1122350	85575	0.000775159264044193	0.00040005345925958933	1.9376391982182624	32.22	1.374545456340367e-08		1.2341585470661376e-07	1305058	49931
37219994	LARYNGEAL ULCERATION	11	112235	57	1122350	85575	9.800864258030025e-05	5.078629660979196e-05	1.9298245614035088	3.32	0.06851691339862839		0.1242976548562402	1305058	49931
36110641	PULMONARY SEPSIS	11	112235	57	1122350	85575	9.800864258030025e-05	5.078629660979196e-05	1.9298245614035088	3.32	0.06851691339862839		0.1242976548562402	1305058	49931
36314519	CULTURE URINE POSITIVE	44	112235	228	1122350	85575	0.000392034570321201	0.00020314518643916785	1.9298245614035088	15.68	7.498335423995307e-05		0.0002952853259952304	1305058	49931
36211090	LIMB CRUSHING INJURY	11	112235	57	1122350	85575	9.800864258030025e-05	5.078629660979196e-05	1.9298245614035088	3.32	0.06851691339862839		0.1242976548562402	1305058	49931
36110624	NECROTISING FASCIITIS	75	112235	389	1122350	85575	0.0006682407448656836	0.00034659419967033456	1.9280205655526996	27.25	1.7901908684360314e-07		1.2609984631849618e-06	1305058	49931
35809395	CALCINOSIS	37	112235	192	1122350	85575	0.00032966543413373724	0.000171069630685615	1.9270833333333333	13.0	0.0003120893690098044		0.0010539668058736325	1305058	49931
37220007	STRIDOR	21	112235	109	1122350	85575	0.0001871074085623914	9.711765492047935e-05	1.926605504587156	7.02	0.008077025686862223		0.019439131871097286	1305058	49931
36313152	RED BLOOD CELL SEDIMENTATION RATE DECREASED	10	112235	52	1122350	85575	8.909876598209114e-05	4.63313583106874e-05	1.9230769230769231	2.91	0.08784362759828637		0.1530815315502916	1305058	49931
36311994	PULSE ABNORMAL	15	112235	78	1122350	85575	0.00013364814897313672	6.949703746603111e-05	1.9230769230769231	4.76	0.029205388011994567		0.06021711049380631	1305058	49931
36211463	EXPIRED DRUG ADMINISTERED	29	112235	151	1122350	85575	0.00025838642134806434	0.00013453913663295764	1.9205298013245036	9.9	0.0016503701601531453		0.00476569153450741	1305058	49931
36919129	INTENTIONAL DRUG MISUSE	61	112235	318	1122350	85575	0.000543502472490756	0.0002833340758230499	1.918238993710692	21.66	3.247905061052901e-06		1.733073905002396e-05	1305058	49931
36717973	INTRACRANIAL ANEURYSM	42	112235	219	1122350	85575	0.0003742148171247828	0.0001951262975007796	1.9178082191780823	14.65	0.00012964974202390493		0.0004815213642128335	1305058	49931
36918853	ANXIETY DISORDER	9	112235	47	1122350	85575	8.018888938388204e-05	4.187642001158284e-05	1.9148936170212765	2.51	0.11303447358096998		0.18835172543786444	1305058	49931
36718193	AKATHISIA	9	112235	47	1122350	85575	8.018888938388204e-05	4.187642001158284e-05	1.9148936170212765	2.51	0.11303447358096998		0.18835172543786444	1305058	49931
35909608	CYTOLYTIC HEPATITIS	94	112235	492	1122350	85575	0.0008375284002316568	0.00043836592863188837	1.9105691056910568	33.43	7.3879241446442185e-09		6.967826497203664e-08	1305058	49931
36315910	SMEAR CERVIX ABNORMAL	34	112235	178	1122350	85575	0.00030293580433910986	0.00015859580344812225	1.9101123595505616	11.55	0.0006756976849965113		0.002148323045687681	1305058	49931
35708110	INTESTINAL DILATATION	12	112235	63	1122350	85575	0.00010691851917850937	5.613222256871742e-05	1.9047619047619049	3.54	0.060030267527044004		0.11142332456645927	1305058	49931
35606990	OCULAR HYPERTENSION	8	112235	42	1122350	85575	7.127901278567293e-05	3.7421481712478276e-05	1.9047619047619049	2.11	0.14609229942914914		0.2331245365772252	1305058	49931
35708092	PROCTOCOLITIS	8	112235	42	1122350	85575	7.127901278567293e-05	3.7421481712478276e-05	1.9047619047619049	2.11	0.14609229942914914		0.2331245365772252	1305058	49931
36416719	VITAMIN B COMPLEX DEFICIENCY	8	112235	42	1122350	85575	7.127901278567293e-05	3.7421481712478276e-05	1.9047619047619049	2.11	0.14609229942914914		0.2331245365772252	1305058	49931
36110049	MENINGITIS BACTERIAL	16	112235	84	1122350	85575	0.00014255802557134586	7.484296342495657e-05	1.9047619047619049	4.97	0.02578091812792769		0.05421883281494848	1305058	49931
42889466	PRODUCT ADHESION ISSUE	8	112235	42	1122350	85575	7.127901278567293e-05	3.7421481712478276e-05	1.9047619047619049	2.11	0.14609229942914914		0.2331245365772252	1305058	49931
37320206	PUSTULAR PSORIASIS	155	112235	815	1122350	85575	0.0013810308727224127	0.0007261549427540428	1.9018404907975464	54.91	1.2643112738819149e-13		2.3135522060654388e-12	1305058	49931
36718010	HAEMORRHAGIC STROKE	31	112235	163	1122350	85575	0.00027620617454448263	0.00014523098855080856	1.901840490797546	10.32	0.001314274483720675		0.003888278458708669	1305058	49931
35104179	LEUKOCYTOCLASTIC VASCULITIS	60	112235	316	1122350	85575	0.0005345925958925469	0.000281552100503408	1.8987341772151896	20.63	5.55841417163048e-06		2.8442523580364472e-05	1305058	49931
36416555	RESORPTION BONE INCREASED	15	112235	79	1122350	85575	0.00013364814897313672	7.0388025125852e-05	1.8987341772151896	4.56	0.032642282078252316		0.06644895027658741	1305058	49931
37119469	BREAST DISORDER	18	112235	95	1122350	85575	0.00016037777876776407	8.46438276829866e-05	1.8947368421052633	5.59	0.018025660353618484		0.039539021765884974	1305058	49931
36315570	BLOOD CREATINE INCREASED	39	112235	206	1122350	85575	0.00034748518733015554	0.00018354345792310776	1.8932038834951457	13.01	0.00031023239081714933		0.001048747449680062	1305058	49931
35607430	RETINOPATHY	21	112235	111	1122350	85575	0.0001871074085623914	9.889963024012118e-05	1.891891891891892	6.62	0.010063481009980424		0.023628828842820145	1305058	49931
35708605	LIP PAIN	21	112235	111	1122350	85575	0.0001871074085623914	9.889963024012118e-05	1.891891891891892	6.62	0.010063481009980424		0.023628828842820145	1305058	49931
36718464	DEMYELINATING POLYNEUROPATHY	24	112235	127	1122350	85575	0.0002138370383570188	0.00011315543279725577	1.8897637795275597	7.65	0.005664401173045804		0.01417995446070277	1305058	49931
35104120	HAEMORRHAGIC DIATHESIS	41	112235	217	1122350	85575	0.00036530494052657367	0.0001933443221811378	1.8894009216589864	13.63	0.00022268268600287187		0.0007844457710605661	1305058	49931
35205355	MYOCARDITIS	58	112235	307	1122350	85575	0.0005167728426961287	0.0002735332115650198	1.889250814332248	19.61	9.49584111811891e-06		4.5286823009499106e-05	1305058	49931
35809113	CONCOMITANT DISEASE AGGRAVATED	17	112235	90	1122350	85575	0.00015146790216955495	8.018888938388204e-05	1.8888888888888888	5.19	0.022748622125110408		0.04860064130409057	1305058	49931
37219894	RESPIRATORY DEPRESSION	27	112235	143	1122350	85575	0.0002405666681516461	0.00012741123535439035	1.888111888111888	8.68	0.003208620486512661		0.008580957250268568	1305058	49931
36009754	TOXIC EPIDERMAL NECROLYSIS	118	112235	625	1122350	85575	0.0010513654385886756	0.0005568672873880697	1.888	40.66	1.8080526251797015e-10		2.1360397154315985e-09	1305058	49931
36110096	CAMPYLOBACTER INFECTION	10	112235	53	1122350	85575	8.909876598209114e-05	4.7222345970508314e-05	1.8867924528301887	2.73	0.098240989064712		0.1679925902391495	1305058	49931
35707925	GASTROENTERITIS SALMONELLA	13	112235	69	1122350	85575	0.00011582839577671848	6.14781485276429e-05	1.8840579710144931	3.76	0.052597797608639515		0.09949257558892656	1305058	49931
35607128	HERPES ZOSTER OPHTHALMIC	22	112235	117	1122350	85575	0.0001960172851606005	0.00010424555619904665	1.8803418803418803	6.84	0.008914887644474583		0.02125809256299286	1305058	49931
35406306	EAR CONGESTION	43	112235	229	1122350	85575	0.000383124693722992	0.00020403617409898872	1.8777292576419216	14.05	0.00017757337655558707		0.0006394540736499056	1305058	49931
37219956	PARANASAL SINUS DISCOMFORT	9	112235	48	1122350	85575	8.018888938388204e-05	4.276740767140375e-05	1.875	2.34	0.12630112336733645		0.2062346665265867	1305058	49931
36110675	PILONIDAL CYST	12	112235	64	1122350	85575	0.00010691851917850937	5.702321022853833e-05	1.875	3.36	0.06696871718394314		0.12188306527477648	1305058	49931
35909508	HEPATIC FUNCTION ABNORMAL	501	112235	2672	1122350	85575	0.004463848175702767	0.0023807190270414753	1.875	171.91	2.8373084064041516e-39		3.5382286682825108e-37	1305058	49931
36316181	DRUG LEVEL ABOVE THERAPEUTIC	9	112235	48	1122350	85575	8.018888938388204e-05	4.276740767140375e-05	1.875	2.34	0.12630112336733645		0.2062346665265867	1305058	49931
36211219	INTRACRANIAL HYPOTENSION	12	112235	64	1122350	85575	0.00010691851917850937	5.702321022853833e-05	1.875	3.36	0.06696871718394314		0.12188306527477648	1305058	49931
36313246	HAEMOGLOBIN INCREASED	21	112235	112	1122350	85575	0.0001871074085623914	9.979061789994207e-05	1.875	6.43	0.01119584508321056		0.026069440107309792	1305058	49931
37119542	DYSMENORRHOEA	30	112235	160	1122350	85575	0.00026729629794627343	0.00014255802557134586	1.875	9.52	0.00202951335261719		0.005714157155999006	1305058	49931
35104740	LYMPHADENITIS	61	112235	326	1122350	85575	0.000543502472490756	0.00029046197710161717	1.8711656441717792	20.05	7.551420176748081e-06		3.706360311240639e-05	1305058	49931
36009835	RHEUMATOID NODULE	201	112235	1075	1122350	85575	0.0017908851962400321	0.0009578117343074801	1.869767441860465	67.78	1.8285731018577516e-16		4.560596765892629e-15	1305058	49931
36718233	MONOPARESIS	28	112235	150	1122350	85575	0.0002494765447498552	0.00013364814897313672	1.8666666666666667	8.71	0.0031659747171691698		0.008484655947376619	1305058	49931
36718598	SPINAL CORD COMPRESSION	30	112235	161	1122350	85575	0.00026729629794627343	0.00014344901323116676	1.8633540372670805	9.33	0.0022512934122470483		0.006228516778172399	1305058	49931
35205380	PLEUROPERICARDITIS	19	112235	102	1122350	85575	0.0001692876553659732	9.088074130173295e-05	1.8627450980392157	5.63	0.017700497098191582		0.03890585623900928	1305058	49931
42890633	INFLAMMATORY MARKER INCREASED	51	112235	274	1122350	85575	0.00045440370650866486	0.00024413061879092975	1.8613138686131387	16.35	5.2598574269039975e-05		0.00021311600428863727	1305058	49931
36316047	BIOPSY LUNG ABNORMAL	8	112235	43	1122350	85575	7.127901278567293e-05	3.83124693722992e-05	1.8604651162790695	1.95	0.16305436488624234		0.2553507193358037	1305058	49931
35708385	GASTRIC CANCER STAGE IV	8	112235	43	1122350	85575	7.127901278567293e-05	3.83124693722992e-05	1.8604651162790695	1.95	0.16305436488624234		0.2553507193358037	1305058	49931
36315021	CSF PROTEIN INCREASED	52	112235	280	1122350	85575	0.000463313583106874	0.0002494765447498552	1.8571428571428568	16.57	4.694170366297749e-05		0.00019251244364585285	1305058	49931
37019452	RENAL COLIC	39	112235	210	1122350	85575	0.00034748518733015554	0.0001871074085623914	1.8571428571428568	12.23	0.0004698983449363282		0.0015405528017532785	1305058	49931
36315754	URINE OUTPUT DECREASED	93	112235	501	1122350	85575	0.0008286185236334476	0.00044638481757027664	1.8562874251497008	30.21	3.880020850066812e-08		3.147959084861435e-07	1305058	49931
37320303	ONYCHOCLASIS	36	112235	194	1122350	85575	0.00032075555753552815	0.00017285160600525682	1.855670103092784	11.2	0.0008170060390934009		0.002551817563661857	1305058	49931
36717985	CAROTID ARTERY OCCLUSION	41	112235	221	1122350	85575	0.00036530494052657367	0.00019690827282042143	1.8552036199095023	12.85	0.0003366269483216072		0.0011345574924913429	1305058	49931
37320318	ROSACEA	38	112235	205	1122350	85575	0.0003385753107319464	0.0001826524702632869	1.8536585365853657	11.83	0.0005842578501888697		0.0018897177536848454	1305058	49931
36211086	HAEMARTHROSIS	17	112235	92	1122350	85575	0.00015146790216955495	8.197086470352386e-05	1.8478260869565215	4.82	0.028087747366204813		0.0583054533797852	1305058	49931
36315029	CSF TEST ABNORMAL	17	112235	92	1122350	85575	0.00015146790216955495	8.197086470352386e-05	1.8478260869565215	4.82	0.028087747366204813		0.0583054533797852	1305058	49931
36718142	MIGRAINE WITH AURA	17	112235	92	1122350	85575	0.00015146790216955495	8.197086470352386e-05	1.8478260869565215	4.82	0.028087747366204813		0.0583054533797852	1305058	49931
36110413	HISTOPLASMOSIS	124	112235	672	1122350	85575	0.0011048246981779305	0.0005987437073996525	1.8452380952380956	39.78	2.849441014273505e-10		3.2303258905922188e-09	1305058	49931
43053893	PERIORBITAL CONTUSION	7	112235	38	1122350	85575	6.23691361874638e-05	3.3857531073194635e-05	1.8421052631578947	1.56	0.21157556994496615		0.315887136146305	1305058	49931
36211458	BURNS THIRD DEGREE	7	112235	38	1122350	85575	6.23691361874638e-05	3.3857531073194635e-05	1.8421052631578947	1.56	0.21157556994496615		0.315887136146305	1305058	49931
37622476	THROMBOPHLEBITIS	65	112235	353	1122350	85575	0.0005791419788835925	0.00031451864391678183	1.841359773371105	20.34	6.499471627358734e-06		3.2659261617043384e-05	1305058	49931
36313532	ASPARTATE AMINOTRANSFERASE ABNORMAL	16	112235	87	1122350	85575	0.00014255802557134586	7.75159264044193e-05	1.839080459770115	4.42	0.03543868371341513		0.07110968299348555	1305058	49931
35406307	EAR DISCOMFORT	88	112235	479	1122350	85575	0.0007840691406424021	0.0004267830890542166	1.837160751565762	27.6	1.4917711864489747e-07		1.0732464924730122e-06	1305058	49931
36516965	EXTREMITY CONTRACTURE	9	112235	49	1122350	85575	8.018888938388204e-05	4.365839533122466e-05	1.8367346938775515	2.17	0.14045685080587364		0.2266868696364145	1305058	49931
36312941	BLEEDING TIME PROLONGED	9	112235	49	1122350	85575	8.018888938388204e-05	4.365839533122466e-05	1.8367346938775515	2.17	0.14045685080587364		0.2266868696364145	1305058	49931
36416608	HYPOVOLAEMIA	45	112235	245	1122350	85575	0.00040094444691941015	0.0002182919766561233	1.8367346938775508	13.73	0.00021134305496112667		0.0007474706576198671	1305058	49931
35104863	NEUTROPHILIA	29	112235	158	1122350	85575	0.00025838642134806434	0.000140776050251704	1.835443037974684	8.56	0.00343884465131451		0.009167529644478192	1305058	49931
36416496	ACIDOSIS	80	112235	436	1122350	85575	0.0007127901278567291	0.0003884706196819174	1.8348623853211008	24.92	5.982662531791024e-07		3.730300878618589e-06	1305058	49931
35808850	CATHETER SITE ERYTHEMA	11	112235	60	1122350	85575	9.800864258030025e-05	5.3459259589254685e-05	1.8333333333333333	2.79	0.09489893437699476		0.16310602963110835	1305058	49931
35606985	GLAUCOMA	114	112235	622	1122350	85575	0.001015725932195839	0.0005541943244086068	1.8327974276527328	35.71	2.291880719753395e-09		2.3035111592267708e-08	1305058	49931
35104757	LYMPHANGITIS	13	112235	71	1122350	85575	0.00011582839577671848	6.326012384728471e-05	1.8309859154929575	3.41	0.06489392287170913		0.11881339766669095	1305058	49931
35205062	AORTIC VALVE DISEASE	13	112235	71	1122350	85575	0.00011582839577671848	6.326012384728471e-05	1.8309859154929575	3.41	0.06489392287170913		0.11881339766669095	1305058	49931
37219952	CHOKING	52	112235	284	1122350	85575	0.000463313583106874	0.00025304049538913884	1.8309859154929575	15.82	6.977725433149024e-05		0.00027640001804015026	1305058	49931
36211542	DEVICE BREAKAGE	43	112235	235	1122350	85575	0.000383124693722992	0.0002093821000579142	1.8297872340425532	12.92	0.00032504375965932797		0.0010966155699127828	1305058	49931
36311946	ELECTROCARDIOGRAM ABNORMAL	48	112235	263	1122350	85575	0.0004276740767140375	0.0002343297545328997	1.8250950570342208	14.39	0.00014882746209590432		0.0005426671870664616	1305058	49931
36009850	PEMPHIGOID	25	112235	137	1122350	85575	0.00022274691495522783	0.00012206530939546487	1.8248175182481752	7.13	0.007561793675491512		0.01834334243903453	1305058	49931
36718149	BENIGN INTRACRANIAL HYPERTENSION	31	112235	170	1122350	85575	0.00027620617454448263	0.00015146790216955495	1.823529411764706	9.0	0.00269744835847328		0.00732444243788672	1305058	49931
35909509	HYPERAMMONAEMIA	41	112235	225	1122350	85575	0.00036530494052657367	0.00020047222345970507	1.8222222222222224	12.12	0.0005000479555537048		0.0016330373097471625	1305058	49931
35205027	DIZZINESS POSTURAL	34	112235	187	1122350	85575	0.00030293580433910986	0.00016661469238651044	1.8181818181818183	9.85	0.00170181129782615		0.0048868702928362645	1305058	49931
35205197	STRESS CARDIOMYOPATHY	12	112235	66	1122350	85575	0.00010691851917850937	5.8805185548180163e-05	1.8181818181818183	3.02	0.08245189488270663		0.14466676918711474	1305058	49931
35708549	PANCREATIC NEOPLASM	12	112235	66	1122350	85575	0.00010691851917850937	5.8805185548180163e-05	1.8181818181818183	3.02	0.08245189488270663		0.14466676918711474	1305058	49931
37320167	EXFOLIATIVE RASH	36	112235	198	1122350	85575	0.00032075555753552815	0.00017641555664454046	1.8181818181818183	10.47	0.0012141033364534907		0.003625758264202367	1305058	49931
36718615	ENCEPHALOMALACIA	10	112235	55	1122350	85575	8.909876598209114e-05	4.9004321290150125e-05	1.818181818181818	2.4	0.12129562311803907		0.19912353146681505	1305058	49931
42889555	INFECTION REACTIVATION	8	112235	44	1122350	85575	7.127901278567293e-05	3.9203457032120113e-05	1.818181818181818	1.79	0.18104589708318675		0.2780937661857161	1305058	49931
35205317	DIASTOLIC DYSFUNCTION	27	112235	149	1122350	85575	0.0002405666681516461	0.00013275716131331582	1.8120805369127515	7.58	0.005899429367832184		0.014680989417214312	1305058	49931
36009952	IMMUNOSUPPRESSION	215	112235	1187	1122350	85575	0.0019156234686149602	0.001057602352207422	1.8112889637742209	65.47	5.90926514007451e-16		1.3353352836665018e-14	1305058	49931
36009740	FOOD ALLERGY	34	112235	188	1122350	85575	0.00030293580433910986	0.00016750568004633137	1.808510638297872	9.67	0.0018736056379244621		0.005328066032847688	1305058	49931
37320096	SKIN ATROPHY	49	112235	271	1122350	85575	0.0004365839533122466	0.00024145765581146705	1.808118081180812	14.25	0.0001602185456977891		0.0005806844384977995	1305058	49931
36617821	LUNG ADENOCARCINOMA	96	112235	531	1122350	85575	0.0008553481534280751	0.00047311444736490403	1.8079096045197744	28.62	8.809700366159783e-08		6.710918808339365e-07	1305058	49931
37080784	ACUTE KIDNEY INJURY	41	112235	227	1122350	85575	0.00036530494052657367	0.0002022541987793469	1.806167400881057	11.76	0.0006056224228795669		0.0019531903235972237	1305058	49931
37383969	EXANTHEM	13	112235	72	1122350	85575	0.00011582839577671848	6.415111150710562e-05	1.805555555555556	3.24	0.07173486036786574		0.12904720556966287	1305058	49931
36147718	VAGINAL MYCOSIS	9	112235	50	1122350	85575	8.018888938388204e-05	4.454938299104557e-05	1.8000000000000005	2.02	0.1554981115077735		0.2453430840893503	1305058	49931
36316372	BLOOD MAGNESIUM INCREASED	9	112235	50	1122350	85575	8.018888938388204e-05	4.454938299104557e-05	1.8000000000000005	2.02	0.1554981115077735		0.2453430840893503	1305058	49931
36211123	SPINAL FRACTURE	152	112235	845	1122350	85575	0.0013543012429277856	0.0007528845725486701	1.7988165680473376	44.99	1.97615450469907e-11		2.7047610639519386e-10	1305058	49931
36110535	ABSCESS LIMB	76	112235	423	1122350	85575	0.0006771506214638928	0.0003768877801042456	1.7966903073286054	22.03	2.68226352193425e-06		1.4637246804461295e-05	1305058	49931
35708105	GASTROINTESTINAL HYPOMOTILITY	7	112235	39	1122350	85575	6.23691361874638e-05	3.4748518733015554e-05	1.7948717948717947	1.41	0.2344531327456297		0.343966752921366	1305058	49931
36617298	METASTATIC SQUAMOUS CELL CARCINOMA	14	112235	78	1122350	85575	0.0001247382723749276	6.949703746603111e-05	1.7948717948717947	3.47	0.062487701269120274		0.11522725945182395	1305058	49931
42889503	GRANULOMATOSIS WITH POLYANGIITIS	12	112235	67	1122350	85575	0.00010691851917850937	5.9696173208001075e-05	1.791044776119403	2.86	0.09102255368105544		0.15732697035118773	1305058	49931
35909642	HAEMANGIOMA OF LIVER	17	112235	95	1122350	85575	0.00015146790216955495	8.46438276829866e-05	1.7894736842105257	4.31	0.03781966089259086		0.0750818385762697	1305058	49931
35707996	CYTOMEGALOVIRUS ENTEROCOLITIS	22	112235	123	1122350	85575	0.0001960172851606005	0.00010959148215797209	1.7886178861788617	5.77	0.016259015649743292		0.03615859028578973	1305058	49931
36718157	DEMENTIA ALZHEIMER'S TYPE	30	112235	168	1122350	85575	0.00026729629794627343	0.0001496859268499131	1.7857142857142856	8.08	0.004467647813907925		0.011555428815805869	1305058	49931
37622423	EXTREMITY NECROSIS	20	112235	112	1122350	85575	0.00017819753196418231	9.979061789994207e-05	1.7857142857142856	5.16	0.02315550480631117		0.04934758860429202	1305058	49931
35205374	PERICARDITIS	157	112235	880	1122350	85575	0.001398850625918831	0.0007840691406424021	1.7840909090909092	45.22	1.7607378996259305e-11		2.439672637053707e-10	1305058	49931
35808844	CATHETER RELATED COMPLICATION	18	112235	101	1122350	85575	0.00016037777876776407	8.998975364191206e-05	1.7821782178217824	4.54	0.03310881628664237		0.06723605816473152	1305058	49931
36110468	OSTEOMYELITIS CHRONIC	13	112235	73	1122350	85575	0.00011582839577671848	6.504209916692652e-05	1.7808219178082192	3.08	0.07905484630842867		0.13987265765658402	1305058	49931
37622418	VENOUS OCCLUSION	21	112235	118	1122350	85575	0.0001871074085623914	0.00010513654385886756	1.7796610169491525	5.38	0.020327826401781685		0.043987012528791086	1305058	49931
37522255	RESUSCITATION	11	112235	62	1122350	85575	9.800864258030025e-05	5.524123490889651e-05	1.7741935483870968	2.47	0.1157090751767148		0.19172857092519616	1305058	49931
36718007	EMBOLIC STROKE	11	112235	62	1122350	85575	9.800864258030025e-05	5.524123490889651e-05	1.7741935483870968	2.47	0.1157090751767148		0.19172857092519616	1305058	49931
36313721	CELL MARKER INCREASED	25	112235	141	1122350	85575	0.00022274691495522783	0.00012562926003474852	1.7730496453900708	6.45	0.011070093464322221		0.025812330120756864	1305058	49931
36416517	FOOD CRAVING	14	112235	79	1122350	85575	0.0001247382723749276	7.0388025125852e-05	1.7721518987341771	3.31	0.06876125200342198		0.12441996650767174	1305058	49931
35104618	MYCOSIS FUNGOIDES	42	112235	237	1122350	85575	0.0003742148171247828	0.00021116407537755602	1.7721518987341771	11.3	0.0007771127640167968		0.0024362557508794736	1305058	49931
35809111	BLOODY DISCHARGE	14	112235	79	1122350	85575	0.0001247382723749276	7.0388025125852e-05	1.7721518987341771	3.31	0.06876125200342198		0.12441996650767174	1305058	49931
36110673	PARONYCHIA	40	112235	226	1122350	85575	0.00035639506392836463	0.000201363211119526	1.7699115044247786	10.68	0.0010852989684670942		0.0032780424847057878	1305058	49931
36718282	CEREBELLAR SYNDROME	41	112235	232	1122350	85575	0.00036530494052657367	0.0002067091370784515	1.7672413793103448	10.9	0.0009605343291135908		0.002934772310458675	1305058	49931
36517121	BURSA DISORDER	12	112235	68	1122350	85575	0.00010691851917850937	6.058716086782199e-05	1.7647058823529411	2.7	0.10016039433304363		0.17084095629146806	1305058	49931
35809129	FISTULA DISCHARGE	15	112235	85	1122350	85575	0.00013364814897313672	7.573395108477748e-05	1.7647058823529411	3.54	0.05988607785404367		0.11126788858958016	1305058	49931
36313585	HEPATIC ENZYME INCREASED	858	112235	4872	1122350	85575	0.00764467412126342	0.0043408918786474815	1.7610837438423643	240.36	3.28831413248469e-54		8.516733603135348e-52	1305058	49931
35708067	ENTEROCOLITIS	66	112235	375	1122350	85575	0.0005880518554818014	0.0003341203724328418	1.7599999999999998	17.72	2.55831244207043e-05		0.0001105889731586594	1305058	49931
36110960	PARAINFLUENZAE VIRUS INFECTION	19	112235	108	1122350	85575	0.0001692876553659732	9.622666726065844e-05	1.7592592592592593	4.61	0.03181301586518117		0.0649445120181117	1305058	49931
37320306	ONYCHOMADESIS	38	112235	216	1122350	85575	0.0003385753107319464	0.00019245333452131688	1.7592592592592593	9.89	0.0016593708097965747		0.004787576278136304	1305058	49931
35708359	HAEMORRHOIDAL HAEMORRHAGE	26	112235	148	1122350	85575	0.00023165679155343695	0.0001318661736534949	1.7567567567567568	6.52	0.010670079651756472		0.024931407486095798	1305058	49931
37521163	HAEMODIALYSIS	155	112235	883	1122350	85575	0.0013810308727224127	0.0007867421036218649	1.7553793884484712	42.19	8.27479583055607e-11		1.0168334876453387e-09	1305058	49931
37520631	ANKLE OPERATION	33	112235	188	1122350	85575	0.00029402592774090076	0.00016750568004633137	1.7553191489361701	8.43	0.003685951878616467		0.009741444250629236	1305058	49931
36516733	BONE INFARCTION	10	112235	57	1122350	85575	8.909876598209114e-05	5.078629660979196e-05	1.7543859649122806	2.1	0.14739604024819244		0.2344272402057931	1305058	49931
42888930	THROMBOCYTOSIS	20	112235	114	1122350	85575	0.00017819753196418231	0.00010157259321958392	1.7543859649122806	4.84	0.02786286776125952		0.058053388460495535	1305058	49931
36718212	POSTURING	14	112235	80	1122350	85575	0.0001247382723749276	7.127901278567293e-05	1.7499999999999998	3.16	0.07545943772024659		0.13450075532242997	1305058	49931
36672194	RENAL CELL CARCINOMA STAGE UNSPECIFIED	42	112235	240	1122350	85575	0.0003742148171247828	0.0002138370383570188	1.7499999999999998	10.8	0.0010147663117993457		0.003083680660494944	1305058	49931
35708077	MESENTERIC PANNICULITIS	7	112235	40	1122350	85575	6.23691361874638e-05	3.5639506392836466e-05	1.7499999999999998	1.28	0.2584247189516381		0.3724043879448431	1305058	49931
36516802	JOINT DESTRUCTION	104	112235	595	1122350	85575	0.000926627166213748	0.0005301376575934422	1.7478991596638656	27.65	1.4541318794287464e-07		1.0506570897074223e-06	1305058	49931
35204975	SUDDEN CARDIAC DEATH	18	112235	103	1122350	85575	0.00016037777876776407	9.177172896155388e-05	1.7475728155339807	4.23	0.039822900108580216		0.07848642652927702	1305058	49931
37019330	HYDRONEPHROSIS	83	112235	475	1122350	85575	0.0007395197576513566	0.00042321913841493296	1.7473684210526317	21.9	2.8714049138731657e-06		1.5419490183430538e-05	1305058	49931
36718420	DYSPHASIA	15	112235	86	1122350	85575	0.00013364814897313672	7.662493874459839e-05	1.7441860465116277	3.39	0.0656469341535608		0.11999632317863147	1305058	49931
36311820	ECHOCARDIOGRAM ABNORMAL	15	112235	86	1122350	85575	0.00013364814897313672	7.662493874459839e-05	1.7441860465116277	3.39	0.0656469341535608		0.11999632317863147	1305058	49931
37521030	HERNIA REPAIR	19	112235	109	1122350	85575	0.0001692876553659732	9.711765492047935e-05	1.743119266055046	4.45	0.03482404056654381		0.07004333607380707	1305058	49931
35607013	OPTIC ISCHAEMIC NEUROPATHY	12	112235	69	1122350	85575	0.00010691851917850937	6.14781485276429e-05	1.7391304347826089	2.56	0.10987405414924256		0.1841443207170232	1305058	49931
36718385	ALLODYNIA	8	112235	46	1122350	85575	7.127901278567293e-05	4.098543235176193e-05	1.7391304347826086	1.5	0.22002127541420452		0.3263748013454237	1305058	49931
36111000	KAPOSI'S SARCOMA	42	112235	242	1122350	85575	0.0003742148171247828	0.0002156190136766606	1.7355371900826444	10.48	0.0012067613424213324		0.0036084950621071282	1305058	49931
42890546	LIMB ASYMMETRY	17	112235	98	1122350	85575	0.00015146790216955495	8.731679066244932e-05	1.7346938775510206	3.85	0.04987093303548765		0.09540897429015488	1305058	49931
37320114	PAIN OF SKIN	111	112235	640	1122350	85575	0.0009889963024012117	0.0005702321022853832	1.734375	28.75	8.246847042165593e-08		6.324747207783728e-07	1305058	49931
36211681	POST PROCEDURAL HAEMORRHAGE	60	112235	346	1122350	85575	0.0005345925958925469	0.0003082817302980353	1.7341040462427746	15.21	9.594254184101319e-05		0.0003691869010042187	1305058	49931
36617948	SQUAMOUS CELL CARCINOMA OF SKIN	91	112235	525	1122350	85575	0.0008107987704370294	0.00046776852140597853	1.7333333333333334	23.39	1.321555936401564e-06		7.632382226181931e-06	1305058	49931
36617411	BRAIN NEOPLASM	61	112235	352	1122350	85575	0.000543502472490756	0.00031362765625696085	1.7329545454545454	15.44	8.505314695548398e-05		0.00033145132615638263	1305058	49931
35205348	VENTRICULAR HYPERTROPHY	31	112235	179	1122350	85575	0.00027620617454448263	0.00015948679110794318	1.7318435754189947	7.5	0.006165122014575854		0.015234754243307162	1305058	49931
36718238	PARAPLEGIA	71	112235	410	1122350	85575	0.0006326012384728473	0.00036530494052657367	1.7317073170731707	18.04	2.1650909756415175e-05		9.504382418494119e-05	1305058	49931
35909635	HEPATIC NEOPLASM	33	112235	191	1122350	85575	0.00029402592774090076	0.0001701786430257941	1.7277486910994764	7.96	0.004788043376158129		0.012296980966837848	1305058	49931
35809007	INJECTION SITE PAPULE	165	112235	956	1122350	85575	0.001470129638704504	0.0008517842027887914	1.7259414225941423	42.32	7.729879128730666e-11		9.675279935478122e-10	1305058	49931
35104165	DISSEMINATED INTRAVASCULAR COAGULATION	374	112235	2169	1122350	85575	0.003332293847730209	0.001932552234151557	1.7242969110189028	96.57	8.601768658456024e-23		3.861620676402858e-21	1305058	49931
36211183	POISONING	20	112235	116	1122350	85575	0.00017819753196418231	0.00010335456853922575	1.7241379310344829	4.53	0.033275167351972765		0.06745182930408927	1305058	49931
36316380	BLOOD POTASSIUM ABNORMAL	15	112235	87	1122350	85575	0.00013364814897313672	7.75159264044193e-05	1.7241379310344829	3.24	0.07178658034807799		0.12904720556966287	1305058	49931
36313976	QUALITY OF LIFE DECREASED	20	112235	116	1122350	85575	0.00017819753196418231	0.00010335456853922575	1.7241379310344829	4.53	0.033275167351972765		0.06745182930408927	1305058	49931
36717994	CEREBRAL ARTERY EMBOLISM	15	112235	87	1122350	85575	0.00013364814897313672	7.75159264044193e-05	1.7241379310344829	3.24	0.07178658034807799		0.12904720556966287	1305058	49931
37219806	OBLITERATIVE BRONCHIOLITIS	71	112235	412	1122350	85575	0.0006326012384728473	0.00036708691584621546	1.7233009708737863	17.72	2.5586222183129088e-05		0.0001105889731586594	1305058	49931
35607478	PHOTOPSIA	27	112235	157	1122350	85575	0.0002405666681516461	0.0001398850625918831	1.719745222929936	6.28	0.012200431844550963		0.028078505824062263	1305058	49931
35205242	CARDIAC FAILURE CHRONIC	11	112235	64	1122350	85575	9.800864258030025e-05	5.702321022853833e-05	1.71875	2.19	0.13916815888759085		0.22506205138065244	1305058	49931
35909487	HEPATIC CYST	61	112235	355	1122350	85575	0.000543502472490756	0.00031630061923642363	1.7183098591549295	14.97	0.00010928928511133191		0.0004139224105397689	1305058	49931
36315540	PROTEIN TOTAL INCREASED	23	112235	134	1122350	85575	0.00020492716175880965	0.00011939234641600215	1.7164179104477613	5.22	0.022362176681222774		0.04786614678046859	1305058	49931
36516755	PRIMARY SEQUESTRUM	13	112235	76	1122350	85575	0.00011582839577671848	6.771506214638927e-05	1.7105263157894737	2.64	0.10399597599747863		0.1756921481101408	1305058	49931
36314196	HAPTOGLOBIN DECREASED	13	112235	76	1122350	85575	0.00011582839577671848	6.771506214638927e-05	1.7105263157894737	2.64	0.10399597599747863		0.1756921481101408	1305058	49931
36110143	PNEUMONIA HAEMOPHILUS	13	112235	76	1122350	85575	0.00011582839577671848	6.771506214638927e-05	1.7105263157894737	2.64	0.10399597599747863		0.1756921481101408	1305058	49931
35809091	HUNGER	20	112235	117	1122350	85575	0.00017819753196418231	0.00010424555619904665	1.709401709401709	4.38	0.03626477408557943		0.07259422969449818	1305058	49931
35708455	COLORECTAL CANCER METASTATIC	7	112235	41	1122350	85575	6.23691361874638e-05	3.653049405265737e-05	1.7073170731707314	1.15	0.28343078800891186		0.4008027984989526	1305058	49931
37119721	UTERINE HAEMORRHAGE	39	112235	229	1122350	85575	0.00034748518733015554	0.00020403617409898872	1.7030567685589522	9.02	0.002663934757493249		0.007239280329685044	1305058	49931
42889533	ATYPICAL PNEUMONIA	24	112235	141	1122350	85575	0.0002138370383570188	0.00012562926003474852	1.702127659574468	5.3	0.021337162225009827		0.04593492660588752	1305058	49931
35707988	APPENDICEAL ABSCESS	8	112235	47	1122350	85575	7.127901278567293e-05	4.187642001158284e-05	1.702127659574468	1.38	0.24094418937168105		0.3516510990959905	1305058	49931
36110211	SALMONELLA SEPSIS	8	112235	47	1122350	85575	7.127901278567293e-05	4.187642001158284e-05	1.702127659574468	1.38	0.24094418937168105		0.3516510990959905	1305058	49931
35506728	NEUROENDOCRINE CARCINOMA	8	112235	47	1122350	85575	7.127901278567293e-05	4.187642001158284e-05	1.702127659574468	1.38	0.24094418937168105		0.3516510990959905	1305058	49931
35809039	HYPERTHERMIA	115	112235	676	1122350	85575	0.001024635808794048	0.0006023076580389361	1.7011834319526626	27.77	1.368762240743998e-07		9.97537329996762e-07	1305058	49931
36110351	COCCIDIOIDOMYCOSIS	74	112235	435	1122350	85575	0.0006593308682674745	0.0003875796320220965	1.7011494252873565	17.63	2.6830693229109962e-05		0.00011552294642252331	1305058	49931
35707688	GINGIVAL INFECTION	43	112235	253	1122350	85575	0.000383124693722992	0.00022541987793469058	1.699604743083004	9.94	0.0016181748358105991		0.004696891958770938	1305058	49931
37119706	ADENOMYOSIS	9	112235	53	1122350	85575	8.018888938388204e-05	4.7222345970508314e-05	1.69811320754717	1.6	0.20583469089141185		0.30871690158423715	1305058	49931
37019390	BLADDER DISCOMFORT	9	112235	53	1122350	85575	8.018888938388204e-05	4.7222345970508314e-05	1.69811320754717	1.6	0.20583469089141185		0.30871690158423715	1305058	49931
36009723	SKIN REACTION	83	112235	489	1122350	85575	0.0007395197576513566	0.0004356929656524257	1.6973415132924334	19.69	9.119657595042676e-06		4.3740579946593574e-05	1305058	49931
35707722	PANCREATITIS RELAPSING	10	112235	59	1122350	85575	8.909876598209114e-05	5.256827192943378e-05	1.6949152542372878	1.83	0.17653542532309552		0.272658154615992	1305058	49931
37119659	AZOOSPERMIA	10	112235	59	1122350	85575	8.909876598209114e-05	5.256827192943378e-05	1.6949152542372878	1.83	0.17653542532309552		0.272658154615992	1305058	49931
36313435	NEUTROPHIL COUNT ABNORMAL	31	112235	183	1122350	85575	0.00027620617454448263	0.0001630507417472268	1.6939890710382517	6.9	0.008622258009250193		0.020604075739634777	1305058	49931
36718062	SUPERIOR SAGITTAL SINUS THROMBOSIS	43	112235	254	1122350	85575	0.000383124693722992	0.00022631086559451153	1.6929133858267718	9.79	0.0017543310351662868		0.005018549358882657	1305058	49931
36110198	PSEUDOMONAL BACTERAEMIA	11	112235	65	1122350	85575	9.800864258030025e-05	5.791419788835925e-05	1.6923076923076923	2.05	0.15189793690000805		0.2403385120029733	1305058	49931
43053888	CLOSTRIDIUM DIFFICILE INFECTION	80	112235	473	1122350	85575	0.0007127901278567291	0.0004214371630952911	1.6913319238900637	18.7	1.530177582006611e-05		6.962307998130079e-05	1305058	49931
35205182	ANGINA UNSTABLE	69	112235	408	1122350	85575	0.000614781485276429	0.0003635229652069319	1.6911764705882355	16.03	6.221775697676524e-05		0.00024850200206496864	1305058	49931
35104113	PANCYTOPENIA	1402	112235	8305	1122350	85575	0.01249164699068918	0.007399652514812669	1.6881396748946418	338.48	1.3640701710374864e-75		1.5309414219610717e-72	1305058	49931
37521523	INTERVERTEBRAL DISC OPERATION	14	112235	83	1122350	85575	0.0001247382723749276	7.395197576513564e-05	1.6867469879518069	2.73	0.0982026506496534		0.1679925902391495	1305058	49931
42889647	TOXICITY TO VARIOUS AGENTS	473	112235	2810	1122350	85575	0.004214371630952911	0.002503675324096761	1.6832740213523132	111.94	3.6776413272361913e-26		2.172389184000746e-24	1305058	49931
36110541	EMPYEMA	55	112235	327	1122350	85575	0.0004900432129015012	0.00029135296476143804	1.6819571865443428	12.39	0.0004321786641915459		0.0014266132964048386	1305058	49931
35607262	BLEPHAROSPASM	22	112235	131	1122350	85575	0.0001960172851606005	0.0001167193834365394	1.6793893129770994	4.56	0.03277314144077724		0.06663476282071072	1305058	49931
36617908	SMALL CELL LUNG CANCER STAGE UNSPECIFIED	43	112235	257	1122350	85575	0.000383124693722992	0.00022898382857397423	1.6731517509727627	9.35	0.0022245607033052595		0.00615961832897106	1305058	49931
35708066	ENTERITIS	44	112235	263	1122350	85575	0.000392034570321201	0.0002343297545328997	1.6730038022813687	9.58	0.0019639576187593477		0.005552179095182806	1305058	49931
37521157	BONE MARROW TRANSPLANT	92	112235	550	1122350	85575	0.0008197086470352387	0.0004900432129015012	1.6727272727272726	20.71	5.3561650191649435e-06		2.7491170151720074e-05	1305058	49931
35708593	ORAL CANDIDIASIS	187	112235	1121	1122350	85575	0.0016661469238651045	0.0009987971666592418	1.6681534344335414	42.31	7.800376133610034e-11		9.727357941431477e-10	1305058	49931
37622463	ARTERIAL THROMBOSIS LIMB	12	112235	72	1122350	85575	0.00010691851917850937	6.415111150710562e-05	1.666666666666667	2.15	0.1425286730623445		0.2293948576486205	1305058	49931
36416634	HYPERCHOLESTEROLAEMIA	104	112235	624	1122350	85575	0.000926627166213748	0.0005559762997282487	1.6666666666666667	23.16	1.4901409006426872e-06		8.503905783837166e-06	1305058	49931
35506754	TETANY	8	112235	48	1122350	85575	7.127901278567293e-05	4.276740767140375e-05	1.6666666666666667	1.25	0.2627756484669548		0.37762083157841947	1305058	49931
36671478	CARCINOMA	7	112235	42	1122350	85575	6.23691361874638e-05	3.7421481712478276e-05	1.6666666666666663	1.03	0.3094072626067287		0.4292436148318317	1305058	49931
37019443	URINE ABNORMALITY	14	112235	84	1122350	85575	0.0001247382723749276	7.484296342495657e-05	1.6666666666666663	2.6	0.10669512223924646		0.17998120069115373	1305058	49931
36517125	SYNOVITIS	208	112235	1251	1122350	85575	0.001853254332427496	0.0011146255624359602	1.6626698641087132	46.54	8.996830002102391e-12		1.3057037334947734e-10	1305058	49931
35205164	CORONARY ARTERY DISEASE	301	112235	1812	1122350	85575	0.002681872856060944	0.0016144696395954915	1.6611479028697569	67.42	2.1988806949238035e-16		5.364950217252496e-15	1305058	49931
37622446	SHOCK	185	112235	1116	1122350	85575	0.0016483271706686864	0.0009943422283601373	1.657706093189964	40.84	1.6558276145993082e-10		1.9630885839281235e-09	1305058	49931
37219898	TACHYPNOEA	141	112235	851	1122350	85575	0.001256292600347485	0.0007582304985075957	1.6568742655699178	30.91	2.7053660339345347e-08		2.2659122975765123e-07	1305058	49931
35205067	AORTIC VALVE STENOSIS	23	112235	139	1122350	85575	0.00020492716175880965	0.00012384728471510672	1.6546762589928057	4.51	0.03363637887101818		0.06810203707679989	1305058	49931
36110909	ENCEPHALITIS HERPES	64	112235	387	1122350	85575	0.0005702321022853832	0.0003448122243506928	1.6537467700258397	13.59	0.00022772328765759126		0.0007995248274693533	1305058	49931
37019273	URINARY TRACT DISORDER	20	112235	121	1122350	85575	0.00017819753196418231	0.0001078095068383303	1.652892561983471	3.83	0.050288281119347036		0.09598675880319812	1305058	49931
35708155	ABDOMINAL PAIN LOWER	139	112235	841	1122350	85575	0.001238472847151067	0.0007493206219093867	1.6527942925089183	30.17	3.965992646586755e-08		3.209975298331155e-07	1305058	49931
35104125	PETECHIAE	106	112235	642	1122350	85575	0.0009444469194101662	0.0005720140776050253	1.6510903426791277	22.76	1.8336013593185471e-06		1.0255375044560708e-05	1305058	49931
36211692	PROCEDURAL SITE REACTION	16	112235	97	1122350	85575	0.00014255802557134586	8.642580300262841e-05	1.6494845360824744	2.93	0.08715495616344696		0.15212583587471534	1305058	49931
36110651	UROSEPSIS	114	112235	692	1122350	85575	0.001015725932195839	0.0006165634605960707	1.647398843930636	24.31	8.203561565084823e-07		5.012956767629874e-06	1305058	49931
36110263	STREPTOCOCCAL BACTERAEMIA	14	112235	85	1122350	85575	0.0001247382723749276	7.573395108477748e-05	1.6470588235294117	2.48	0.11565484231539515		0.19172857092519616	1305058	49931
35707999	ENTERITIS INFECTIOUS	27	112235	164	1122350	85575	0.0002405666681516461	0.00014612197621062948	1.6463414634146343	5.29	0.021461682952088692		0.04617347380171415	1305058	49931
36315486	C-REACTIVE PROTEIN INCREASED	469	112235	2852	1122350	85575	0.004178732124560075	0.0025410968058092397	1.6444600280504909	101.39	7.559958220716686e-24		3.7432910778166288e-22	1305058	49931
36617645	OVARIAN CANCER METASTATIC	24	112235	146	1122350	85575	0.0002138370383570188	0.00013008419833385307	1.6438356164383563	4.61	0.03182608994056558		0.0649445120181117	1305058	49931
35708149	FAECES PALE	12	112235	73	1122350	85575	0.00010691851917850937	6.504209916692652e-05	1.6438356164383563	2.03	0.15459495259600936		0.2442614760163133	1305058	49931
37320102	DERMATITIS BULLOUS	60	112235	365	1122350	85575	0.0005345925958925469	0.00032521049583463267	1.6438356164383563	12.4	0.00042996251839820076		0.0014206906765915036	1305058	49931
35205276	CONGESTIVE CARDIOMYOPATHY	61	112235	372	1122350	85575	0.000543502472490756	0.0003314474094533791	1.6397849462365592	12.49	0.000409464305303009		0.001359631475301017	1305058	49931
35708401	ANAL CANCER	20	112235	122	1122350	85575	0.00017819753196418231	0.0001087004944981512	1.6393442622950818	3.7	0.05434695167933422		0.10228406165696943	1305058	49931
35909641	FOCAL NODULAR HYPERPLASIA	10	112235	61	1122350	85575	8.909876598209114e-05	5.43502472490756e-05	1.6393442622950818	1.58	0.20865633589410748		0.3125204105673754	1305058	49931
36776613	SEIZURE	28	112235	171	1122350	85575	0.0002494765447498552	0.00015235888982937583	1.6374269005847952	5.38	0.02032330368385346		0.043987012528791086	1305058	49931
36718220	DYSTONIA	18	112235	110	1122350	85575	0.00016037777876776407	9.800864258030025e-05	1.6363636363636365	3.25	0.07140026565916291		0.12855866014673878	1305058	49931
37320227	EPHELIDES	9	112235	55	1122350	85575	8.018888938388204e-05	4.9004321290150125e-05	1.6363636363636365	1.36	0.2435658857979505		0.35422433490057564	1305058	49931
35607440	AMAUROSIS FUGAX	8	112235	49	1122350	85575	7.127901278567293e-05	4.365839533122466e-05	1.6326530612244898	1.14	0.28547444823142243		0.4025510037276829	1305058	49931
36110777	PULMONARY TUBERCULOSIS	384	112235	2354	1122350	85575	0.0034213926137123003	0.0020973849512184255	1.6312659303313508	80.23	3.3293195299191786e-19		1.1323049350745328e-17	1305058	49931
35104193	BONE MARROW TRANSPLANT REJECTION	50	112235	307	1122350	85575	0.00044549382991045566	0.0002735332115650198	1.6286644951140066	9.85	0.0016978214373709467		0.00488178034127069	1305058	49931
36416512	ANOREXIA	360	112235	2211	1122350	85575	0.0032075555753552807	0.0019699737158640354	1.6282225237449115	74.6	5.752908443629376e-18		1.6991265552368516e-16	1305058	49931
35842453	INJECTION SITE STINGING	35	112235	215	1122350	85575	0.000311845680937319	0.000191562346861496	1.6279069767441858	6.71	0.00959028345480755		0.022691837239871417	1305058	49931
35708006	ENTEROCOLITIS INFECTIOUS	28	112235	172	1122350	85575	0.0002494765447498552	0.00015324987748919678	1.6279069767441858	5.25	0.021896680612402925		0.04701921149359735	1305058	49931
37219970	MEDIASTINAL DISORDER	7	112235	43	1122350	85575	6.23691361874638e-05	3.83124693722992e-05	1.6279069767441858	0.92	0.33628640149176897		0.4582259465086145	1305058	49931
35708585	ABSCESS ORAL	20	112235	123	1122350	85575	0.00017819753196418231	0.00010959148215797209	1.6260162601626016	3.58	0.05864082518868032		0.10944770421856242	1305058	49931
37622397	AORTIC STENOSIS	45	112235	277	1122350	85575	0.00040094444691941015	0.00024680358177039247	1.624548736462094	8.72	0.003155341773413879		0.008465367132338272	1305058	49931
35909511	HYPOALBUMINAEMIA	145	112235	894	1122350	85575	0.0012919321067403214	0.0007965429678798947	1.6219239373601788	29.19	6.554725902927665e-08		5.144466693509895e-07	1305058	49931
35707684	GINGIVITIS	76	112235	469	1122350	85575	0.0006771506214638928	0.0004178732124560074	1.6204690831556503	14.96	0.0001096624626118944		0.0004148691141733128	1305058	49931
35809137	INDURATION	34	112235	210	1122350	85575	0.00030293580433910986	0.0001871074085623914	1.619047619047619	6.35	0.011712900407412172		0.027160699498455086	1305058	49931
36211089	JOINT SPRAIN	34	112235	210	1122350	85575	0.00030293580433910986	0.0001871074085623914	1.619047619047619	6.35	0.011712900407412172		0.027160699498455086	1305058	49931
36211098	FEMORAL NECK FRACTURE	85	112235	525	1122350	85575	0.0007573395108477747	0.00046776852140597853	1.619047619047619	16.74	4.280574954560721e-05		0.00017640998619346322	1305058	49931
37219999	VOCAL CORD DISORDER	22	112235	136	1122350	85575	0.0001960172851606005	0.00012117432173564397	1.6176470588235294	3.9	0.048267216394781584		0.09276011278608996	1305058	49931
36416563	HYPOCALCAEMIA	104	112235	644	1122350	85575	0.000926627166213748	0.000573796052924667	1.6149068322981364	20.4	6.2870648237932e-06		3.1784605498065626e-05	1305058	49931
37219957	POSTNASAL DRIP	31	112235	192	1122350	85575	0.00027620617454448263	0.000171069630685615	1.6145833333333337	5.68	0.01719389027252749		0.03791213395389658	1305058	49931
35808988	INJECTION SITE IRRITATION	1207	112235	7478	1122350	85575	0.010754221054038402	0.006662805720140776	1.6140679326023002	243.93	5.4775828245921596e-55		1.5369184475334834e-52	1305058	49931
35808965	INJECTION SITE CELLULITIS	20	112235	124	1122350	85575	0.00017819753196418231	0.00011048246981779302	1.6129032258064515	3.45	0.06317661459532029		0.11623806630734612	1305058	49931
37520970	GASTRIC BYPASS	19	112235	118	1122350	85575	0.0001692876553659732	0.00010513654385886756	1.610169491525424	3.23	0.07237675896267581		0.13003871260796662	1305058	49931
35708425	COLORECTAL CANCER	9	112235	56	1122350	85575	8.018888938388204e-05	4.989530894997104e-05	1.6071428571428572	1.25	0.26361337901861515		0.3786630747251183	1305058	49931
35607345	PAPILLOEDEMA	49	112235	305	1122350	85575	0.0004365839533122466	0.000271751236245378	1.6065573770491803	9.1	0.002549986815934646		0.0069803297636194745	1305058	49931
35809117	DEFORMITY	51	112235	318	1122350	85575	0.00045440370650866486	0.0002833340758230499	1.6037735849056602	9.43	0.0021359211548448165		0.005953349775134518	1305058	49931
36316114	BIOPSY SKIN ABNORMAL	8	112235	50	1122350	85575	7.127901278567293e-05	4.454938299104557e-05	1.6	1.03	0.3089959821581316		0.4288497411073493	1305058	49931
37521535	SPINAL DECOMPRESSION	8	112235	50	1122350	85575	7.127901278567293e-05	4.454938299104557e-05	1.6	1.03	0.3089959821581316		0.4288497411073493	1305058	49931
36516982	WEIGHT BEARING DIFFICULTY	43	112235	270	1122350	85575	0.000383124693722992	0.0002405666681516461	1.5925925925925928	7.63	0.0057462243418904355		0.014331509154922291	1305058	49931
35104763	LYMPHOEDEMA	43	112235	270	1122350	85575	0.000383124693722992	0.0002405666681516461	1.5925925925925928	7.63	0.0057462243418904355		0.014331509154922291	1305058	49931
36110151	PNEUMONIA KLEBSIELLA	46	112235	289	1122350	85575	0.00040985432351761935	0.0002574954336882434	1.591695501730104	8.18	0.0042391826627561175		0.011099010906298482	1305058	49931
35707975	STRONGYLOIDIASIS	7	112235	44	1122350	85575	6.23691361874638e-05	3.9203457032120113e-05	1.5909090909090906	0.82	0.3639976337192409		0.4902320130930736	1305058	49931
36617669	VULVAL CANCER	14	112235	88	1122350	85575	0.0001247382723749276	7.840691406424021e-05	1.5909090909090906	2.12	0.14538387714306922		0.2329824889875407	1305058	49931
36110398	SINUSITIS FUNGAL	24	112235	151	1122350	85575	0.0002138370383570188	0.00013453913663295764	1.5894039735099337	3.98	0.0459150670499181		0.0887462863129014	1305058	49931
36918957	TEARFULNESS	10	112235	63	1122350	85575	8.909876598209114e-05	5.613222256871742e-05	1.5873015873015872	1.36	0.2436541608641916		0.35422433490057564	1305058	49931
36316343	BLOOD CALCIUM DECREASED	81	112235	511	1122350	85575	0.0007217000044549383	0.00045529469416848584	1.5851272015655575	14.56	0.0001359077253835906		0.0005023065986460479	1305058	49931
36110568	POSTOPERATIVE WOUND INFECTION	115	112235	726	1122350	85575	0.001024635808794048	0.0006468570410299817	1.5840220385674932	20.84	4.99377880326305e-06		2.575668671400182e-05	1305058	49931
36316344	BLOOD CALCIUM INCREASED	41	112235	259	1122350	85575	0.00036530494052657367	0.00023076580389361605	1.5830115830115832	7.06	0.007889155846954446		0.019055084459609486	1305058	49931
36919036	MANIA	28	112235	177	1122350	85575	0.0002494765447498552	0.00015770481578830133	1.581920903954802	4.64	0.03127205932345811		0.0641639389043775	1305058	49931
42889655	POST-TRAUMATIC NECK SYNDROME	12	112235	76	1122350	85575	0.00010691851917850937	6.771506214638927e-05	1.5789473684210529	1.68	0.1943282327356486		0.2951299772760166	1305058	49931
36570103	CHEST WALL PAIN	12	112235	76	1122350	85575	0.00010691851917850937	6.771506214638927e-05	1.5789473684210529	1.68	0.1943282327356486		0.2951299772760166	1305058	49931
37522333	ANGIOPLASTY	12	112235	76	1122350	85575	0.00010691851917850937	6.771506214638927e-05	1.5789473684210529	1.68	0.1943282327356486		0.2951299772760166	1305058	49931
36110887	EPSTEIN-BARR VIRAEMIA	24	112235	152	1122350	85575	0.0002138370383570188	0.00013543012429277854	1.5789473684210529	3.87	0.04922279311634778		0.09448867983052622	1305058	49931
37521171	LYMPHADENECTOMY	9	112235	57	1122350	85575	8.018888938388204e-05	5.078629660979196e-05	1.5789473684210529	1.15	0.28441020722793786		0.4018502592263814	1305058	49931
35104679	PLATELET DISORDER	21	112235	133	1122350	85575	0.0001871074085623914	0.00011850135875618125	1.5789473684210529	3.32	0.06843945634070256		0.1242976548562402	1305058	49931
35104075	ANAEMIA MACROCYTIC	36	112235	228	1122350	85575	0.00032075555753552815	0.00020314518643916785	1.5789473684210529	6.06	0.013806215858138805		0.031366753572438164	1305058	49931
36314465	FUNGAL TEST POSITIVE	9	112235	57	1122350	85575	8.018888938388204e-05	5.078629660979196e-05	1.5789473684210529	1.15	0.28441020722793786		0.4018502592263814	1305058	49931
36110396	RESPIRATORY TRACT INFECTION FUNGAL	15	112235	95	1122350	85575	0.00013364814897313672	8.46438276829866e-05	1.5789473684210524	2.23	0.13555563557773956		0.2196418792060872	1305058	49931
42889498	GRAFT VERSUS HOST DISEASE IN SKIN	91	112235	577	1122350	85575	0.0008107987704370294	0.0005140998797166659	1.5771230502599654	16.07	6.120430376867599e-05		0.00024532725093944294	1305058	49931
37521654	HYSTERECTOMY	67	112235	425	1122350	85575	0.0005969617320800108	0.00037866975542388733	1.5764705882352938	11.66	0.0006374738100695692		0.002036408271825655	1305058	49931
36314494	BLOOD CULTURE POSITIVE	179	112235	1136	1122350	85575	0.0015948679110794315	0.0010121619815565556	1.5757042253521127	32.02	1.5296621519399345e-08		1.3553611751530946e-07	1305058	49931
35204959	SINUS BRADYCARDIA	46	112235	292	1122350	85575	0.00040985432351761935	0.0002601683966677061	1.5753424657534247	7.81	0.005182468591123982		0.013199222198422426	1305058	49931
35708369	MALABSORPTION	17	112235	108	1122350	85575	0.00015146790216955495	9.622666726065844e-05	1.5740740740740742	2.55	0.11001132655732622		0.18419101766211704	1305058	49931
35204996	CARDIOTOXICITY	67	112235	426	1122350	85575	0.0005969617320800108	0.0003795607430837083	1.572769953051643	11.54	0.0006801977926211497		0.0021605905356183127	1305058	49931
35808952	INFUSION SITE SWELLING	11	112235	70	1122350	85575	9.800864258030025e-05	6.23691361874638e-05	1.5714285714285716	1.47	0.22541814966764956		0.33288724119779645	1305058	49931
36718111	MULTIPLE SCLEROSIS	131	112235	835	1122350	85575	0.001167193834365394	0.0007439746959504611	1.5688622754491015	22.84	1.7636233330334309e-06		9.896150570340177e-06	1305058	49931
35707854	OESOPHAGEAL VARICES HAEMORRHAGE	8	112235	51	1122350	85575	7.127901278567293e-05	4.544037065086648e-05	1.568627450980392	0.94	0.33329273834570466		0.4552521906734229	1305058	49931
35909610	GRANULOMATOUS LIVER DISEASE	13	112235	83	1122350	85575	0.00011582839577671848	7.395197576513564e-05	1.5662650602409638	1.79	0.1804213521415963		0.27726092773197386	1305058	49931
37219855	PLEURAL DISORDER	13	112235	83	1122350	85575	0.00011582839577671848	7.395197576513564e-05	1.5662650602409638	1.79	0.1804213521415963		0.27726092773197386	1305058	49931
36110125	ESCHERICHIA URINARY TRACT INFECTION	85	112235	543	1122350	85575	0.0007573395108477747	0.00048380629928275487	1.5653775322283607	14.48	0.00014148668511914153		0.000521209703278063	1305058	49931
36718016	ISCHAEMIC STROKE	77	112235	492	1122350	85575	0.0006860604980621017	0.00043836592863188837	1.5650406504065042	13.06	0.0003022619272531024		0.0010290352973318462	1305058	49931
35607488	HEMIANOPIA HOMONYMOUS	10	112235	64	1122350	85575	8.909876598209114e-05	5.702321022853833e-05	1.5625	1.26	0.2621874613168013		0.3769364569827796	1305058	49931
35708623	ORAL MUCOSAL ERYTHEMA	15	112235	96	1122350	85575	0.00013364814897313672	8.55348153428075e-05	1.5625	2.12	0.14544971542970314		0.2329824889875407	1305058	49931
35708625	ORAL PRURITUS	15	112235	96	1122350	85575	0.00013364814897313672	8.55348153428075e-05	1.5625	2.12	0.14544971542970314		0.2329824889875407	1305058	49931
37320154	SKIN IRRITATION	49	112235	314	1122350	85575	0.0004365839533122466	0.0002797701251837662	1.5605095541401273	8.01	0.004650204962226173		0.011961222389469459	1305058	49931
36111056	VIRAL UPPER RESPIRATORY TRACT INFECTION	24	112235	154	1122350	85575	0.0002138370383570188	0.00013721209961242036	1.5584415584415583	3.64	0.056369176356179426		0.10573538539902846	1305058	49931
36312473	THYROID FUNCTION TEST ABNORMAL	38	112235	244	1122350	85575	0.0003385753107319464	0.0002174009889963024	1.5573770491803278	6.04	0.013981518025292721		0.03172221778380093	1305058	49931
35104856	LEUKOCYTOSIS	174	112235	1118	1122350	85575	0.001550318528088386	0.0009961242036797793	1.5563506261180675	29.45	5.743211124818381e-08		4.5499745546502333e-07	1305058	49931
35708282	GASTRIC ULCER PERFORATION	21	112235	135	1122350	85575	0.0001871074085623914	0.00012028333407582305	1.5555555555555556	3.1	0.07845091091790198		0.13909648081125642	1305058	49931
36009688	ALLERGIC RESPIRATORY SYMPTOM	7	112235	45	1122350	85575	6.23691361874638e-05	4.009444469194102e-05	1.5555555555555554	0.73	0.3924683457975216		0.52086752869541	1305058	49931
35104721	HEPATOSPLENOMEGALY	74	112235	476	1122350	85575	0.0006593308682674745	0.00042411012607475383	1.5546218487394956	12.15	0.0004895867602560312		0.001600425846390346	1305058	49931
36617575	ENDOMETRIAL CANCER	46	112235	296	1122350	85575	0.00040985432351761935	0.0002637323473069898	1.5540540540540542	7.35	0.006714776405787582		0.016359372039281322	1305058	49931
36110751	MYCOBACTERIUM AVIUM COMPLEX INFECTION	69	112235	444	1122350	85575	0.000614781485276429	0.00039559852096048465	1.5540540540540542	11.28	0.0007836388343242366		0.00245442972573926	1305058	49931
36009879	IGA NEPHROPATHY	16	112235	103	1122350	85575	0.00014255802557134586	9.177172896155388e-05	1.5533980582524272	2.23	0.13544180136473086		0.2195630934978569	1305058	49931
37219954	NASAL DISCOMFORT	50	112235	322	1122350	85575	0.00044549382991045566	0.0002868980264623335	1.5527950310559004	8.0	0.004674112235644936		0.012013538852989695	1305058	49931
37320123	SKIN FIBROSIS	9	112235	58	1122350	85575	8.018888938388204e-05	5.1677284269612874e-05	1.5517241379310345	1.05	0.3059240348169793		0.425463124836336	1305058	49931
37622414	VASCULAR OCCLUSION	18	112235	116	1122350	85575	0.00016037777876776407	0.00010335456853922575	1.5517241379310345	2.55	0.11000182181906426		0.18419101766211704	1305058	49931
36718552	SOMNAMBULISM	9	112235	58	1122350	85575	8.018888938388204e-05	5.1677284269612874e-05	1.5517241379310345	1.05	0.3059240348169793		0.425463124836336	1305058	49931
35708640	MOUTH ULCERATION	416	112235	2684	1122350	85575	0.003706508664854992	0.0023914108789593264	1.5499254843517138	69.93	6.146330363859275e-17		1.6167729949307955e-15	1305058	49931
36313745	TUMOUR MARKER INCREASED	11	112235	71	1122350	85575	9.800864258030025e-05	6.326012384728471e-05	1.5492957746478877	1.37	0.2420373508913251		0.35309348373097554	1305058	49931
36918918	ATTENTION DEFICIT/HYPERACTIVITY DISORDER	15	112235	97	1122350	85575	0.00013364814897313672	8.642580300262841e-05	1.5463917525773196	2.01	0.1557829108544406		0.2455622944039801	1305058	49931
36110475	MASTITIS	15	112235	97	1122350	85575	0.00013364814897313672	8.642580300262841e-05	1.5463917525773196	2.01	0.1557829108544406		0.2455622944039801	1305058	49931
35708158	ABDOMINAL RIGIDITY	17	112235	110	1122350	85575	0.00015146790216955495	9.800864258030025e-05	1.5454545454545454	2.34	0.1261688942513108		0.2062346665265867	1305058	49931
36617920	MALIGNANT MELANOMA	302	112235	1956	1122350	85575	0.002690782732659153	0.0017427718626097028	1.5439672801635993	49.71	1.7814100832737117e-12		2.7640588711440488e-11	1305058	49931
35708285	GASTRITIS EROSIVE	48	112235	311	1122350	85575	0.0004276740767140375	0.0002770971622043034	1.5434083601286177	7.45	0.006349021574296517		0.01561516116921576	1305058	49931
35104768	METASTASES TO LYMPH NODES	87	112235	564	1122350	85575	0.000775159264044193	0.0005025170401389942	1.5425531914893615	13.88	0.00019503490165618246		0.0006963759426048424	1305058	49931
42890333	UPPER-AIRWAY COUGH SYNDROME	83	112235	539	1122350	85575	0.0007395197576513566	0.00048024234864347127	1.5398886827458256	13.11	0.00029354385157572823		0.0010023956878858792	1305058	49931
36718525	CLONIC CONVULSION	6	112235	39	1122350	85575	5.3459259589254685e-05	3.4748518733015554e-05	1.5384615384615383	0.53	0.4649683270701019		0.5934603325417108	1305058	49931
36617748	TESTIS CANCER	8	112235	52	1122350	85575	7.127901278567293e-05	4.63313583106874e-05	1.5384615384615383	0.84	0.3583147868090266		0.4843219137639472	1305058	49931
36009693	ALLERGY TO ARTHROPOD STING	6	112235	39	1122350	85575	5.3459259589254685e-05	3.4748518733015554e-05	1.5384615384615383	0.53	0.4649683270701019		0.5934603325417108	1305058	49931
36416561	CHONDROCALCINOSIS PYROPHOSPHATE	6	112235	39	1122350	85575	5.3459259589254685e-05	3.4748518733015554e-05	1.5384615384615383	0.53	0.4649683270701019		0.5934603325417108	1305058	49931
36009851	PEMPHIGUS	12	112235	78	1122350	85575	0.00010691851917850937	6.949703746603111e-05	1.5384615384615383	1.48	0.22371418627523829		0.3312425968288159	1305058	49931
36316455	BLOOD OSMOLARITY DECREASED	6	112235	39	1122350	85575	5.3459259589254685e-05	3.4748518733015554e-05	1.5384615384615383	0.53	0.4649683270701019		0.5934603325417108	1305058	49931
36718267	AREFLEXIA	86	112235	559	1122350	85575	0.0007662493874459839	0.0004980621018398897	1.5384615384615383	13.55	0.00023289869224274345		0.0008142989582360511	1305058	49931
36416535	OVERWEIGHT	20	112235	130	1122350	85575	0.00017819753196418231	0.00011582839577671848	1.5384615384615383	2.77	0.09581622940642376		0.1645832514424998	1305058	49931
36211237	HAEMOTHORAX	22	112235	143	1122350	85575	0.0001960172851606005	0.00012741123535439035	1.5384615384615383	3.1	0.0783525555140829		0.13899528683662654	1305058	49931
35708730	GLOSSITIS	30	112235	195	1122350	85575	0.00026729629794627343	0.00017374259366507774	1.5384615384615383	4.4	0.035919692387464834		0.07194622502593345	1305058	49931
37622517	HAEMATOMA	177	112235	1151	1122350	85575	0.0015770481578830133	0.0010255267964538693	1.5377932232841007	28.37	1.0007395138445324e-07		7.521182908737812e-07	1305058	49931
36211076	PATHOLOGICAL FRACTURE	63	112235	410	1122350	85575	0.0005613222256871742	0.00036530494052657367	1.5365853658536583	9.73	0.001811805824922672		0.005165410848869294	1305058	49931
35909513	ACUTE HEPATIC FAILURE	59	112235	384	1122350	85575	0.0005256827192943378	0.00034213926137123	1.5364583333333337	9.08	0.00258730287590289		0.007059520893974903	1305058	49931
37019316	OLIGURIA	51	112235	332	1122350	85575	0.00045440370650866486	0.0002958079030605426	1.5361445783132532	7.77	0.005307205353232176		0.013476139083207193	1305058	49931
36516896	HAND DEFORMITY	160	112235	1042	1122350	85575	0.0014255802557134585	0.0009284091415333899	1.5355086372360844	25.42	4.610065731871401e-07		2.956588822706858e-06	1305058	49931
36416523	ABNORMAL LOSS OF WEIGHT	39	112235	254	1122350	85575	0.00034748518733015554	0.00022631086559451153	1.535433070866142	5.81	0.01590133516479459		0.03555099302779773	1305058	49931
35708723	AGEUSIA	56	112235	365	1122350	85575	0.0004989530894997104	0.00032521049583463267	1.5342465753424657	8.53	0.00348829460972367		0.009277320656350393	1305058	49931
35104186	BLOOD DISORDER	75	112235	490	1122350	85575	0.0006682407448656836	0.0004365839533122466	1.530612244897959	11.47	0.0007076637677881762		0.0022414900340007424	1305058	49931
36311981	HEART RATE ABNORMAL	15	112235	98	1122350	85575	0.00013364814897313672	8.731679066244932e-05	1.5306122448979589	1.91	0.16655607739285705		0.25998809113664795	1305058	49931
36111030	MENINGITIS VIRAL	43	112235	281	1122350	85575	0.000383124693722992	0.00025036753240967606	1.5302491103202849	6.36	0.011689922848714791		0.02714480705629152	1305058	49931
37219826	ATELECTASIS	198	112235	1294	1122350	85575	0.0017641555664454048	0.0011529380318082596	1.5301391035548688	31.08	2.4823485089073024e-08		2.089516857372722e-07	1305058	49931
37320193	PHOTOSENSITIVITY REACTION	138	112235	902	1122350	85575	0.001229562970552858	0.0008036708691584621	1.5299334811529934	21.49	3.565987069625373e-06		1.8937978648941062e-05	1305058	49931
35708620	ORAL DISCOMFORT	39	112235	255	1122350	85575	0.00034748518733015554	0.00022720185325433243	1.5294117647058822	5.71	0.016911593076031538		0.03741217732391471	1305058	49931
36313372	LYMPHOCYTE COUNT INCREASED	18	112235	118	1122350	85575	0.00016037777876776407	0.00010513654385886756	1.5254237288135593	2.35	0.12548400494017925		0.20529866114362655	1305058	49931
36718121	HYPERTENSIVE ENCEPHALOPATHY	9	112235	59	1122350	85575	8.018888938388204e-05	5.256827192943378e-05	1.5254237288135593	0.96	0.3281201781112284		0.4490978210164657	1305058	49931
36617772	BENIGN LUNG NEOPLASM	9	112235	59	1122350	85575	8.018888938388204e-05	5.256827192943378e-05	1.5254237288135593	0.96	0.3281201781112284		0.4490978210164657	1305058	49931
36313741	PROSTATIC SPECIFIC ANTIGEN INCREASED	30	112235	197	1122350	85575	0.00026729629794627343	0.00017552456898471956	1.5228426395939083	4.19	0.040698001268700434		0.07985441158025312	1305058	49931
36211150	ACUTE GENERALISED EXANTHEMATOUS PUSTULOSIS	14	112235	92	1122350	85575	0.0001247382723749276	8.197086470352386e-05	1.5217391304347825	1.7	0.19174539111538788		0.2919976173159254	1305058	49931
37521201	TOOTH REPAIR	7	112235	46	1122350	85575	6.23691361874638e-05	4.098543235176193e-05	1.5217391304347825	0.65	0.4216246155142683		0.5530665376733869	1305058	49931
36110021	BACTEROIDES INFECTION	7	112235	46	1122350	85575	6.23691361874638e-05	4.098543235176193e-05	1.5217391304347825	0.65	0.4216246155142683		0.5530665376733869	1305058	49931
35708279	GASTRIC ULCER HAEMORRHAGE	40	112235	263	1122350	85575	0.00035639506392836463	0.0002343297545328997	1.520912547528517	5.71	0.016883784577996483		0.037375215433342636	1305058	49931
36111047	VIRAL INFECTION	408	112235	2683	1122350	85575	0.003635229652069319	0.002390519891299505	1.5206857994781962	62.8	2.2885817235210872e-15		4.971390105222903e-14	1305058	49931
35809041	HYPOTHERMIA	26	112235	171	1122350	85575	0.00023165679155343695	0.00015235888982937583	1.5204678362573099	3.54	0.059913478471312384		0.11126788858958016	1305058	49931
35707803	ENTEROVESICAL FISTULA	26	112235	171	1122350	85575	0.00023165679155343695	0.00015235888982937583	1.5204678362573099	3.54	0.059913478471312384		0.11126788858958016	1305058	49931
37119468	BREAST CALCIFICATIONS	19	112235	125	1122350	85575	0.0001692876553659732	0.00011137345747761392	1.5200000000000002	2.46	0.11686850174917708		0.1934593143507764	1305058	49931
36919047	EUPHORIC MOOD	19	112235	125	1122350	85575	0.0001692876553659732	0.00011137345747761392	1.5200000000000002	2.46	0.11686850174917708		0.1934593143507764	1305058	49931
36919127	DRUG ABUSE	12	112235	79	1122350	85575	0.00010691851917850937	7.0388025125852e-05	1.5189873417721518	1.38	0.2392526216390585		0.3500928192345546	1305058	49931
37522263	STENT PLACEMENT	29	112235	191	1122350	85575	0.00025838642134806434	0.0001701786430257941	1.518324607329843	3.97	0.04619531141736494		0.08913444902135688	1305058	49931
37622472	PERIPHERAL EMBOLISM	17	112235	112	1122350	85575	0.00015146790216955495	9.979061789994207e-05	1.5178571428571428	2.14	0.14379677949119798		0.2309941586578548	1305058	49931
35707639	LOOSE TOOTH	44	112235	290	1122350	85575	0.000392034570321201	0.00025838642134806434	1.5172413793103448	6.25	0.012396470213908106		0.028490727105958086	1305058	49931
37520719	CARDIAC PACEMAKER INSERTION	22	112235	145	1122350	85575	0.0001960172851606005	0.00012919321067403214	1.5172413793103448	2.89	0.08897856534663894		0.1544282626402749	1305058	49931
36718418	DYSARTHRIA	252	112235	1662	1122350	85575	0.0022452889027486968	0.0014808214906223546	1.516245487364621	38.03	6.968289163248426e-10		7.519945388672259e-09	1305058	49931
37019281	FOCAL SEGMENTAL GLOMERULOSCLEROSIS	10	112235	66	1122350	85575	8.909876598209114e-05	5.8805185548180163e-05	1.5151515151515151	1.07	0.30121308281936743		0.420871669468539	1305058	49931
37521192	ENDODONTIC PROCEDURE	30	112235	198	1122350	85575	0.00026729629794627343	0.00017641555664454046	1.5151515151515151	4.09	0.04326354154493397		0.08429881040613002	1305058	49931
36818766	NEONATAL DISORDER	10	112235	66	1122350	85575	8.909876598209114e-05	5.8805185548180163e-05	1.5151515151515151	1.07	0.30121308281936743		0.420871669468539	1305058	49931
35708150	MUCOUS STOOLS	15	112235	99	1122350	85575	0.00013364814897313672	8.820777832227023e-05	1.5151515151515151	1.82	0.17776907624359534		0.2740606592088761	1305058	49931
36718606	BRAIN INJURY	25	112235	165	1122350	85575	0.00022274691495522783	0.00014701296387045038	1.5151515151515151	3.33	0.06815276099448958		0.12390407465898835	1305058	49931
35708642	STOMATITIS	901	112235	5948	1122350	85575	0.008027798814986413	0.005299594600614781	1.5147948890383325	137.16	1.1107035298712864e-31		9.841417855464789e-30	1305058	49931
36718376	HYPERAESTHESIA	78	112235	515	1122350	85575	0.0006949703746603111	0.00045885864480776944	1.5145631067961165	11.36	0.0007498962536190305		0.0023641392190405204	1305058	49931
36717962	ENCEPHALITIS	148	112235	978	1122350	85575	0.001318661736534949	0.0008713859313048514	1.5132924335378324	21.91	2.8533553443476328e-06		1.5347040646035912e-05	1305058	49931
35809016	INJECTION SITE SCAB	13	112235	86	1122350	85575	0.00011582839577671848	7.662493874459839e-05	1.5116279069767442	1.5	0.22108074689331747		0.3277758145265522	1305058	49931
37282657	CRYPTOGENIC ORGANISING PNEUMONIA	21	112235	139	1122350	85575	0.0001871074085623914	0.00012384728471510672	1.5107913669064748	2.68	0.1015038858221145		0.17228894023886668	1305058	49931
36110459	ABSCESS JAW	16	112235	106	1122350	85575	0.00014255802557134586	9.444469194101663e-05	1.509433962264151	1.93	0.16494846226919985		0.2578372666947056	1305058	49931
37520760	MITRAL VALVE REPLACEMENT	8	112235	53	1122350	85575	7.127901278567293e-05	4.7222345970508314e-05	1.509433962264151	0.76	0.38401025212564505		0.5112544558746724	1305058	49931
35909576	HEPATITIS A	8	112235	53	1122350	85575	7.127901278567293e-05	4.7222345970508314e-05	1.509433962264151	0.76	0.38401025212564505		0.5112544558746724	1305058	49931
37522314	CAROTID ENDARTERECTOMY	8	112235	53	1122350	85575	7.127901278567293e-05	4.7222345970508314e-05	1.509433962264151	0.76	0.38401025212564505		0.5112544558746724	1305058	49931
37521144	TRANSFUSION	24	112235	159	1122350	85575	0.0002138370383570188	0.00014166703791152496	1.5094339622641508	3.12	0.0775576959767163		0.13794863304469296	1305058	49931
35506447	CUSHING'S SYNDROME	41	112235	272	1122350	85575	0.00036530494052657367	0.00024234864347128795	1.5073529411764706	5.61	0.017853698311494838		0.0392129172960229	1305058	49931
35707547	UMBILICAL HERNIA	63	112235	418	1122350	85575	0.0005613222256871742	0.000372432841805141	1.5071770334928227	8.87	0.002900876788488093		0.007832599957369216	1305058	49931
35808960	INJECTION SITE ABSCESS	11	112235	73	1122350	85575	9.800864258030025e-05	6.504209916692652e-05	1.5068493150684932	1.18	0.2770853236769352		0.39348219520043903	1305058	49931
37320097	SKIN STRIAE	11	112235	73	1122350	85575	9.800864258030025e-05	6.504209916692652e-05	1.5068493150684932	1.18	0.2770853236769352		0.39348219520043903	1305058	49931
36416641	DYSLIPIDAEMIA	36	112235	239	1122350	85575	0.00032075555753552815	0.00021294605069719784	1.5062761506276152	4.85	0.027612802658678274		0.05756799167292245	1305058	49931
36718599	SPINAL CORD DISORDER	37	112235	246	1122350	85575	0.00032966543413373724	0.00021918296431594418	1.5040650406504066	4.96	0.02589429474382626		0.0544232774047834	1305058	49931
35204981	VENTRICULAR FIBRILLATION	80	112235	533	1122350	85575	0.0007127901278567291	0.0004748964226845458	1.50093808630394	11.16	0.0008354009689010768		0.002594829393256389	1305058	49931
35909527	HEPATIC CIRRHOSIS	176	112235	1173	1122350	85575	0.0015681382812848042	0.0010451285249699288	1.5004262574595058	25.09	5.461493052888991e-07		3.443604327542553e-06	1305058	49931
37219785	BRONCHIAL DISORDER	18	112235	120	1122350	85575	0.00016037777876776407	0.00010691851917850937	1.5	2.15	0.14232908558818247		0.2292928378829715	1305058	49931
37521205	WISDOM TEETH REMOVAL	15	112235	100	1122350	85575	0.00013364814897313672	8.909876598209114e-05	1.5	1.72	0.18942077690920012		0.2887983923579155	1305058	49931
35809383	CYST RUPTURE	12	112235	80	1122350	85575	0.00010691851917850937	7.127901278567293e-05	1.5	1.29	0.2553403133685469		0.36882489708790106	1305058	49931
36316184	DRUG LEVEL DECREASED	27	112235	180	1122350	85575	0.0002405666681516461	0.00016037777876776407	1.5	3.45	0.06325274241648474		0.11631457330218685	1305058	49931
42890491	COMA SCALE ABNORMAL	12	112235	80	1122350	85575	0.00010691851917850937	7.127901278567293e-05	1.5	1.29	0.2553403133685469		0.36882489708790106	1305058	49931
36211683	POST PROCEDURAL SWELLING	6	112235	40	1122350	85575	5.3459259589254685e-05	3.5639506392836466e-05	1.5	0.46	0.4989907547194926		0.626352832351867	1305058	49931
35909493	HEPATIC MASS	9	112235	60	1122350	85575	8.018888938388204e-05	5.3459259589254685e-05	1.5	0.87	0.3509619090512593		0.4751462596604705	1305058	49931
42889395	INCORRECT DOSE ADMINISTERED BY DEVICE	9	112235	60	1122350	85575	8.018888938388204e-05	5.3459259589254685e-05	1.5	0.87	0.3509619090512593		0.4751462596604705	1305058	49931
35607492	VISUAL FIELD DEFECT	66	112235	440	1122350	85575	0.0005880518554818014	0.000392034570321201	1.4999999999999998	9.1	0.002560762576283761		0.006998447722684595	1305058	49931
36315274	BREATH SOUNDS ABNORMAL	33	112235	220	1122350	85575	0.00029402592774090076	0.0001960172851606005	1.4999999999999998	4.32	0.037729198132802566		0.07503497348679636	1305058	49931
37320117	SCAB	107	112235	714	1122350	85575	0.0009533567960083752	0.0006361651891121307	1.4985994397759104	14.97	0.00010903469721713998		0.0004134232269483224	1305058	49931
35506808	THYROID CANCER	83	112235	554	1122350	85575	0.0007395197576513566	0.0004936071635407848	1.4981949458483754	11.49	0.0006987287636456477		0.002217360741936754	1305058	49931
36617877	LUNG NEOPLASM	233	112235	1556	1122350	85575	0.0020760012473827237	0.0013863767986813382	1.4974293059125965	33.06	8.934311342390926e-09		8.309896765146477e-08	1305058	49931
37622545	VARICOSE VEIN	60	112235	401	1122350	85575	0.0005345925958925469	0.0003572860515881855	1.4962593516209477	8.12	0.004365905532750969		0.011325118589193	1305058	49931
35104091	MICROCYTIC ANAEMIA	19	112235	127	1122350	85575	0.0001692876553659732	0.00011315543279725577	1.4960629921259845	2.26	0.1323413633604526		0.21532163163773188	1305058	49931
36211481	MEDICATION ERROR	201	112235	1344	1122350	85575	0.0017908851962400321	0.001197487414799305	1.4955357142857144	28.27	1.0539394856657751e-07		7.868324275469323e-07	1305058	49931
36617225	METASTASES TO MENINGES	16	112235	107	1122350	85575	0.00014255802557134586	9.533567960083753e-05	1.4953271028037385	1.83	0.1755931418143052		0.2717326539208134	1305058	49931
35506610	DIABETES MELLITUS INADEQUATE CONTROL	58	112235	388	1122350	85575	0.0005167728426961287	0.00034570321201051363	1.4948453608247425	7.8	0.005220204033718867		0.013275246964902891	1305058	49931
36919101	STARING	10	112235	67	1122350	85575	8.909876598209114e-05	5.9696173208001075e-05	1.4925373134328357	0.98	0.32165525050328625		0.4430919421610711	1305058	49931
36211677	POST PROCEDURAL COMPLICATION	199	112235	1334	1122350	85575	0.0017730654430436136	0.001188577538201096	1.4917541229385307	27.64	1.4634679332373122e-07		1.0551384435139253e-06	1305058	49931
37019409	URINARY HESITATION	7	112235	47	1122350	85575	6.23691361874638e-05	4.187642001158284e-05	1.4893617021276593	0.57	0.45139188826689297		0.5816442739359468	1305058	49931
35708169	BRUXISM	14	112235	94	1122350	85575	0.0001247382723749276	8.375284002316569e-05	1.4893617021276593	1.52	0.2177886266118996		0.3234646254090277	1305058	49931
37320237	PIGMENTATION DISORDER	46	112235	309	1122350	85575	0.00040985432351761935	0.0002753151868846616	1.488673139158576	5.97	0.014591227132269725		0.0329501420216983	1305058	49931
35707552	ANAL FISSURE	32	112235	215	1122350	85575	0.0002851160511426917	0.000191562346861496	1.4883720930232558	4.01	0.04525797440421096		0.08762714193155739	1305058	49931
35909556	HEPATIC HAEMORRHAGE	11	112235	74	1122350	85575	9.800864258030025e-05	6.593308682674745e-05	1.4864864864864866	1.09	0.2954791424973611		0.41470540758174856	1305058	49931
37019257	URINARY BLADDER HAEMORRHAGE	11	112235	74	1122350	85575	9.800864258030025e-05	6.593308682674745e-05	1.4864864864864866	1.09	0.2954791424973611		0.41470540758174856	1305058	49931
35104887	NEUTROPENIC SEPSIS	154	112235	1036	1122350	85575	0.0013721209961242034	0.0009230632155744644	1.4864864864864864	20.9	4.832155793738613e-06		2.4992117599873897e-05	1305058	49931
35809119	DISEASE COMPLICATION	15	112235	101	1122350	85575	0.00013364814897313672	8.998975364191206e-05	1.4851485148514851	1.63	0.2015090644156025		0.30370222111175205	1305058	49931
36110672	NAIL INFECTION	30	112235	202	1122350	85575	0.00026729629794627343	0.00017997950728382408	1.4851485148514851	3.69	0.05478124830772365		0.1029862998615888	1305058	49931
35708159	ABDOMINAL TENDERNESS	68	112235	458	1122350	85575	0.0006058716086782197	0.00040807234819797744	1.4847161572052403	8.91	0.0028285758084511396		0.00766195876673772	1305058	49931
36617934	BASAL CELL CARCINOMA	563	112235	3792	1122350	85575	0.0050162605247917325	0.0033786252060408963	1.484704641350211	77.38	1.4096282165285737e-18		4.6079788398560257e-17	1305058	49931
35708715	PAROTITIS	19	112235	128	1122350	85575	0.0001692876553659732	0.00011404642045707668	1.4843750000000002	2.17	0.14055639244097948		0.2266868696364145	1305058	49931
37521159	DIALYSIS	102	112235	688	1122350	85575	0.0009088074130173297	0.0006129995099567871	1.4825581395348837	13.5	0.0002382336631542521		0.0008312256412853542	1305058	49931
35607314	ASTHENOPIA	20	112235	135	1122350	85575	0.00017819753196418231	0.00012028333407582305	1.4814814814814814	2.28	0.13068748834382748		0.2131902971190248	1305058	49931
42890346	CEREBRAL SMALL VESSEL ISCHAEMIC DISEASE	8	112235	54	1122350	85575	7.127901278567293e-05	4.811333363032922e-05	1.4814814814814814	0.68	0.4103257670321342		0.5407306683354974	1305058	49931
35809004	INJECTION SITE OEDEMA	41	112235	277	1122350	85575	0.00036530494052657367	0.00024680358177039247	1.48014440433213	5.11	0.0237424966951212		0.05043595354730162	1305058	49931
36516728	BONE DISORDER	224	112235	1515	1122350	85575	0.0019958123579988415	0.0013498463046286806	1.4785478547854785	29.81	4.763218322257264e-08		3.809443252028553e-07	1305058	49931
35205318	DILATATION ATRIAL	22	112235	149	1122350	85575	0.0001960172851606005	0.00013275716131331582	1.4765100671140938	2.51	0.11317865822642068		0.18846317618613176	1305058	49931
36312076	BLOOD PRESSURE IMMEASURABLE	18	112235	122	1122350	85575	0.00016037777876776407	0.0001087004944981512	1.475409836065574	1.97	0.16055688484119884		0.2520256555992152	1305058	49931
36416589	TUMOUR LYSIS SYNDROME	140	112235	953	1122350	85575	0.001247382723749276	0.0008491112398093287	1.4690451206715631	17.85	2.390828161004285e-05		0.00010413866000131216	1305058	49931
36314556	TUBERCULIN TEST POSITIVE	133	112235	906	1122350	85575	0.0011850135875618125	0.0008072348197977457	1.4679911699779251	16.87	4.000803878462824e-05		0.00016589540220177744	1305058	49931
36315579	BLOOD UREA DECREASED	16	112235	109	1122350	85575	0.00014255802557134586	9.711765492047935e-05	1.4678899082568808	1.66	0.19809446350977689		0.29968090691405513	1305058	49931
35909589	HEPATITIS VIRAL	16	112235	109	1122350	85575	0.00014255802557134586	9.711765492047935e-05	1.4678899082568808	1.66	0.19809446350977689		0.29968090691405513	1305058	49931
36718512	COMPLEX PARTIAL SEIZURES	22	112235	150	1122350	85575	0.0001960172851606005	0.00013364814897313672	1.4666666666666668	2.42	0.1198647707451718		0.19696665841824965	1305058	49931
35707691	TOOTH LOSS	65	112235	444	1122350	85575	0.0005791419788835925	0.00039559852096048465	1.4639639639639639	7.9	0.004940350047472004		0.012639938153372521	1305058	49931
36718335	MOTOR DYSFUNCTION	77	112235	526	1122350	85575	0.0006860604980621017	0.0004686595090657994	1.4638783269961977	9.44	0.002125561624616463		0.0059392248880362096	1305058	49931
42890123	MYCOBACTERIUM TUBERCULOSIS COMPLEX TEST POSITIVE	36	112235	246	1122350	85575	0.00032075555753552815	0.00021918296431594418	1.4634146341463417	4.18	0.04101220560063357		0.08037723879937905	1305058	49931
35707932	HELICOBACTER GASTRITIS	12	112235	82	1122350	85575	0.00010691851917850937	7.306098810531474e-05	1.4634146341463414	1.12	0.2891111735492597		0.407125604910229	1305058	49931
35406379	INNER EAR DISORDER	6	112235	41	1122350	85575	5.3459259589254685e-05	3.653049405265737e-05	1.4634146341463414	0.39	0.5334682622251525		0.6586680010678726	1305058	49931
35204957	SINUS ARREST	6	112235	41	1122350	85575	5.3459259589254685e-05	3.653049405265737e-05	1.4634146341463414	0.39	0.5334682622251525		0.6586680010678726	1305058	49931
35809301	PRODUCT FORMULATION ISSUE	6	112235	41	1122350	85575	5.3459259589254685e-05	3.653049405265737e-05	1.4634146341463414	0.39	0.5334682622251525		0.6586680010678726	1305058	49931
35606961	EYE DISORDER	174	112235	1191	1122350	85575	0.001550318528088386	0.0010611663028467057	1.4609571788413098	21.66	3.2476097193115182e-06		1.733073905002396e-05	1305058	49931
35909560	HEPATIC VEIN OCCLUSION	13	112235	89	1122350	85575	0.00011582839577671848	7.929790172406114e-05	1.4606741573033706	1.24	0.2663127375715427		0.3809154576904776	1305058	49931
36148478	BRONCHITIS ACUTE	13	112235	89	1122350	85575	0.00011582839577671848	7.929790172406114e-05	1.4606741573033706	1.24	0.2663127375715427		0.3809154576904776	1305058	49931
36110067	STENOTROPHOMONAS INFECTION	26	112235	178	1122350	85575	0.00023165679155343695	0.00015859580344812225	1.4606741573033706	2.87	0.0902883883115347		0.1562987164241323	1305058	49931
36516831	SPONDYLOARTHROPATHY	20	112235	137	1122350	85575	0.00017819753196418231	0.00012206530939546487	1.45985401459854	2.11	0.14670709445872054		0.23377320730833515	1305058	49931
37420543	PHYSICAL DISABILITY	14	112235	96	1122350	85575	0.0001247382723749276	8.55348153428075e-05	1.4583333333333333	1.35	0.2456946104223723		0.3567286560121292	1305058	49931
35104806	SPLENIC RUPTURE	14	112235	96	1122350	85575	0.0001247382723749276	8.55348153428075e-05	1.4583333333333333	1.35	0.2456946104223723		0.3567286560121292	1305058	49931
36312102	PULMONARY ARTERIAL PRESSURE INCREASED	7	112235	48	1122350	85575	6.23691361874638e-05	4.276740767140375e-05	1.4583333333333333	0.5	0.4816955934657787		0.6090678816341862	1305058	49931
35708128	IRRITABLE BOWEL SYNDROME	73	112235	501	1122350	85575	0.0006504209916692652	0.00044638481757027664	1.4570858283433132	8.71	0.003170720876204989		0.008486341168666294	1305058	49931
37622497	VEIN DISORDER	31	112235	213	1122350	85575	0.00027620617454448263	0.00018978037154185416	1.4553990610328638	3.43	0.06394739674027386		0.11752777555922606	1305058	49931
35104796	SPLENIC INFARCTION	24	112235	165	1122350	85575	0.0002138370383570188	0.00014701296387045038	1.4545454545454548	2.56	0.1098707702874617		0.1841443207170232	1305058	49931
36919077	SOCIAL AVOIDANT BEHAVIOUR	8	112235	55	1122350	85575	7.127901278567293e-05	4.9004321290150125e-05	1.4545454545454546	0.6	0.43720690346335145		0.5677113937374101	1305058	49931
35708417	COLON CANCER	233	112235	1602	1122350	85575	0.0020760012473827237	0.0014273622310331	1.4544319600499376	28.49	9.420548053593573e-08		7.127861864370685e-07	1305058	49931
36919075	PARANOIA	25	112235	172	1122350	85575	0.00022274691495522783	0.00015324987748919678	1.4534883720930232	2.67	0.10234775120555087		0.17360447269979334	1305058	49931
36009894	CHRONIC GRAFT VERSUS HOST DISEASE	518	112235	3566	1122350	85575	0.004615316077872322	0.0031772619949213704	1.4526079641054404	63.56	1.5542270615660046e-15		3.398105530060219e-14	1305058	49931
37320311	HAIR DISORDER	18	112235	124	1122350	85575	0.00016037777876776407	0.00011048246981779302	1.4516129032258067	1.8	0.1801777542322032		0.27726092773197386	1305058	49931
36313661	ANTINUCLEAR ANTIBODY POSITIVE	118	112235	813	1122350	85575	0.0010513654385886756	0.0007243729674344012	1.4514145141451416	14.05	0.00017826441082338483		0.0006412567000452315	1305058	49931
35707692	DIVERTICULUM	148	112235	1021	1122350	85575	0.001318661736534949	0.0009096984006771508	1.4495592556317336	17.61	2.712042257585055e-05		0.00011647252909807244	1305058	49931
36313037	FIBRIN DEGRADATION PRODUCTS INCREASED	11	112235	76	1122350	85575	9.800864258030025e-05	6.771506214638927e-05	1.4473684210526316	0.93	0.3339068227023965		0.4553753304574572	1305058	49931
36313522	ALANINE AMINOTRANSFERASE ABNORMAL	22	112235	152	1122350	85575	0.0001960172851606005	0.00013543012429277854	1.4473684210526316	2.25	0.13402197875795627		0.2177857154816789	1305058	49931
37520752	AORTIC VALVE REPLACEMENT	11	112235	76	1122350	85575	9.800864258030025e-05	6.771506214638927e-05	1.4473684210526316	0.93	0.3339068227023965		0.4553753304574572	1305058	49931
36919236	SUICIDE ATTEMPT	66	112235	456	1122350	85575	0.0005880518554818014	0.0004062903728783357	1.4473684210526314	7.55	0.005995958840968501		0.014877224331275562	1305058	49931
35809047	FEBRILE INFECTION	12	112235	83	1122350	85575	0.00010691851917850937	7.395197576513564e-05	1.4457831325301205	1.04	0.30676467793532725		0.4263055751305623	1305058	49931
35708256	VOLVULUS	13	112235	90	1122350	85575	0.00011582839577671848	8.018888938388204e-05	1.4444444444444444	1.16	0.2823634959771806		0.3997972628070509	1305058	49931
37119501	CERVICAL DYSPLASIA	72	112235	499	1122350	85575	0.0006415111150710563	0.00044460284225063485	1.4428857715430865	8.14	0.004337320727667092		0.011285748755838562	1305058	49931
36211478	DRUG PRESCRIBING ERROR	33	112235	229	1122350	85575	0.00029402592774090076	0.00020403617409898872	1.4410480349344978	3.48	0.06204907605308431		0.11466478543948125	1305058	49931
35809236	FACIAL PAIN	84	112235	583	1122350	85575	0.0007484296342495656	0.0005194458056755913	1.4408233276157805	9.49	0.002067951179682824		0.005787856709885343	1305058	49931
36516867	MUSCLE RIGIDITY	36	112235	250	1122350	85575	0.00032075555753552815	0.00022274691495522783	1.4400000000000002	3.82	0.050669817009464435		0.09655080581260143	1305058	49931
36316366	BLOOD IRON DECREASED	73	112235	507	1122350	85575	0.0006504209916692652	0.00045173074352920203	1.4398422090729779	8.16	0.0042822398420979		0.01118564899018125	1305058	49931
35205064	AORTIC VALVE INCOMPETENCE	62	112235	432	1122350	85575	0.0005524123490889653	0.00038490666904263376	1.4351851851851851	6.74	0.00940184324113327		0.02229296210767304	1305058	49931
35707758	FOOD POISONING	37	112235	258	1122350	85575	0.00032966543413373724	0.00022987481623379515	1.434108527131783	3.85	0.04987222891317867		0.09540897429015488	1305058	49931
35909613	HEPATITIS	232	112235	1618	1122350	85575	0.0020670913707845147	0.0014416180335902347	1.4338689740420272	26.26	2.981529078385132e-07		1.9878828528559883e-06	1305058	49931
35809171	WOUND SECRETION	65	112235	454	1122350	85575	0.0005791419788835925	0.0004045083975586938	1.4317180616740088	7.0	0.008172484409541037		0.019628133915226758	1305058	49931
37320254	SKIN ULCER	449	112235	3138	1122350	85575	0.004000534592595893	0.0027959192765180203	1.4308476736775015	50.69	1.0802338566087287e-12		1.7486285553853795e-11	1305058	49931
37622482	ARTERIAL DISORDER	8	112235	56	1122350	85575	7.127901278567293e-05	4.989530894997104e-05	1.4285714285714286	0.53	0.4645985783322192		0.5934603325417108	1305058	49931
37320315	PILOERECTION	9	112235	63	1122350	85575	8.018888938388204e-05	5.613222256871742e-05	1.4285714285714286	0.64	0.4229689546091269		0.5531876771999343	1305058	49931
43562726	COLONIC ABSCESS	7	112235	49	1122350	85575	6.23691361874638e-05	4.365839533122466e-05	1.4285714285714286	0.43	0.5124617000492826		0.6376417383835679	1305058	49931
35708275	EROSIVE DUODENITIS	7	112235	49	1122350	85575	6.23691361874638e-05	4.365839533122466e-05	1.4285714285714286	0.43	0.5124617000492826		0.6376417383835679	1305058	49931
37520712	MAMMOPLASTY	6	112235	42	1122350	85575	5.3459259589254685e-05	3.7421481712478276e-05	1.4285714285714286	0.33	0.5683010433352009		0.6917822172485978	1305058	49931
35707884	PERIRECTAL ABSCESS	30	112235	210	1122350	85575	0.00026729629794627343	0.0001871074085623914	1.4285714285714286	2.98	0.08452446212630955		0.1478409683009269	1305058	49931
35104254	MYELOPROLIFERATIVE DISORDER	14	112235	98	1122350	85575	0.0001247382723749276	8.731679066244932e-05	1.4285714285714286	1.19	0.2754068559791558		0.3914683122432464	1305058	49931
36312545	MUSCLE ENZYME INCREASED	9	112235	63	1122350	85575	8.018888938388204e-05	5.613222256871742e-05	1.4285714285714286	0.64	0.4229689546091269		0.5531876771999343	1305058	49931
36313048	INTERNATIONAL NORMALISED RATIO DECREASED	30	112235	210	1122350	85575	0.00026729629794627343	0.0001871074085623914	1.4285714285714286	2.98	0.08452446212630955		0.1478409683009269	1305058	49931
35708563	LIP OEDEMA	12	112235	84	1122350	85575	0.00010691851917850937	7.484296342495657e-05	1.4285714285714286	0.97	0.3249082906504188		0.4459707356787444	1305058	49931
36617537	OVARIAN CYST	127	112235	890	1122350	85575	0.0011315543279725574	0.0007929790172406113	1.4269662921348314	13.8	0.0002031248060482069		0.0007221977000679121	1305058	49931
36110954	SKIN PAPILLOMA	47	112235	330	1122350	85575	0.0004187642001158284	0.00029402592774090076	1.4242424242424243	4.8	0.02846071917437085		0.05886194192881245	1305058	49931
36316089	CHEST X-RAY ABNORMAL	105	112235	738	1122350	85575	0.0009355370428119573	0.0006575488929478326	1.4227642276422765	11.15	0.0008396754146514191		0.0025985175745692353	1305058	49931
35104787	SPLEEN DISORDER	35	112235	246	1122350	85575	0.000311845680937319	0.00021918296431594418	1.4227642276422765	3.45	0.06311629855732545		0.11619058351148975	1305058	49931
42890497	BONE LOSS	31	112235	218	1122350	85575	0.00027620617454448263	0.0001942353098409587	1.4220183486238531	3.01	0.08298104633595517		0.14551936615268807	1305058	49931
36313594	LIVER FUNCTION TEST ABNORMAL	598	112235	4207	1122350	85575	0.005328106205729051	0.003748385084866575	1.4214404563822205	65.27	6.528107132180322e-16		1.4653424476034098e-14	1305058	49931
36718530	EPILEPSY	137	112235	964	1122350	85575	0.001220653093954649	0.0008589121040673588	1.4211618257261411	14.58	0.0001342186853425934		0.000496845385213543	1305058	49931
37320134	SKIN WARM	48	112235	338	1122350	85575	0.0004276740767140375	0.00030115382901946806	1.4201183431952664	4.83	0.02799269215517413		0.05828781353523271	1305058	49931
36110492	MENINGITIS ASEPTIC	45	112235	317	1122350	85575	0.00040094444691941015	0.0002824430881632289	1.419558359621451	4.49	0.034053936653773716		0.0688232921448116	1305058	49931
37622417	VENOUS INSUFFICIENCY	20	112235	141	1122350	85575	0.00017819753196418231	0.00012562926003474852	1.4184397163120566	1.78	0.1823917984769462		0.2795235254765033	1305058	49931
42889605	H1N1 INFLUENZA	39	112235	275	1122350	85575	0.00034748518733015554	0.00024502160645075067	1.4181818181818182	3.82	0.05065867614718692		0.09655080581260143	1305058	49931
37520662	ROTATOR CUFF REPAIR	18	112235	127	1122350	85575	0.00016037777876776407	0.00011315543279725577	1.4173228346456694	1.56	0.212219947091202		0.3165904128737604	1305058	49931
36313985	BLOOD CHOLESTEROL INCREASED	407	112235	2872	1122350	85575	0.0036263197754711103	0.002558916559005658	1.417130919220056	43.48	4.27420959906949e-11		5.556472478790336e-10	1305058	49931
35104378	CHRONIC MYELOID LEUKAEMIA	60	112235	424	1122350	85575	0.0005345925958925469	0.0003777787677640665	1.4150943396226414	6.01	0.014236273238727937		0.03223505850356218	1305058	49931
36314103	BLOOD PH DECREASED	13	112235	92	1122350	85575	0.00011582839577671848	8.197086470352386e-05	1.4130434782608694	1.01	0.3158538998144061		0.4362100412941368	1305058	49931
36009914	TAKAYASU'S ARTERITIS	13	112235	92	1122350	85575	0.00011582839577671848	8.197086470352386e-05	1.4130434782608694	1.01	0.3158538998144061		0.4362100412941368	1305058	49931
35809310	DRUG INTERACTION	875	112235	6194	1122350	85575	0.007796142023432977	0.005518777564930725	1.4126574103971588	92.55	6.557389627849542e-22		2.6600880574661943e-20	1305058	49931
35205230	ASCITES	359	112235	2542	1122350	85575	0.0031986456987570717	0.002264890631264757	1.4122738001573565	37.55	8.903564297180831e-10		9.486804110318942e-09	1305058	49931
36311961	QRS AXIS ABNORMAL	12	112235	85	1122350	85575	0.00010691851917850937	7.573395108477748e-05	1.4117647058823528	0.9	0.3435240735429984		0.4660135195887493	1305058	49931
35205263	COR PULMONALE	12	112235	85	1122350	85575	0.00010691851917850937	7.573395108477748e-05	1.4117647058823528	0.9	0.3435240735429984		0.4660135195887493	1305058	49931
35104245	LYMPHOPROLIFERATIVE DISORDER	178	112235	1261	1122350	85575	0.0015859580344812225	0.0011235354390341694	1.4115781126090403	18.35	1.8426572860011333e-05		8.217519313862009e-05	1305058	49931
36211689	PROCEDURAL COMPLICATION	148	112235	1049	1122350	85575	0.001318661736534949	0.0009346460551521359	1.4108674928503335	15.14	9.982493927457205e-05		0.000382378351009652	1305058	49931
36517076	METASTASES TO BONE	114	112235	809	1122350	85575	0.001015725932195839	0.0007208090167951174	1.4091470951792335	11.49	0.0007006624775817743		0.002221403542389674	1305058	49931
35809343	PARADOXICAL DRUG REACTION	10	112235	71	1122350	85575	8.909876598209114e-05	6.326012384728471e-05	1.4084507042253522	0.68	0.40895561257841984		0.5393472571686406	1305058	49931
35809126	EXERCISE TOLERANCE DECREASED	28	112235	199	1122350	85575	0.0002494765447498552	0.0001773065443043614	1.4070351758793969	2.51	0.11301220498878885		0.18835172543786444	1305058	49931
35808824	APPLICATION SITE RASH	9	112235	64	1122350	85575	8.018888938388204e-05	5.702321022853833e-05	1.4062500000000002	0.58	0.44799525615579017		0.5786202004402904	1305058	49931
36718315	DEPRESSED LEVEL OF CONSCIOUSNESS	261	112235	1858	1122350	85575	0.002325477792132579	0.0016554550719472536	1.4047362755651238	26.34	2.85767912137783e-07		1.916694342963975e-06	1305058	49931
36009867	SECONDARY AMYLOIDOSIS	8	112235	57	1122350	85575	7.127901278567293e-05	5.078629660979196e-05	1.4035087719298245	0.47	0.4924454320740426		0.6198369232872154	1305058	49931
36718433	SPEECH DISORDER	224	112235	1597	1122350	85575	0.0019958123579988415	0.0014229072927339954	1.4026299311208514	22.35	2.271280825889958e-06		1.2557311232793906e-05	1305058	49931
36718537	PARTIAL SEIZURES	38	112235	271	1122350	85575	0.0003385753107319464	0.00024145765581146705	1.4022140221402215	3.47	0.06258146379135755		0.1153321229258352	1305058	49931
35708240	ILEUS	129	112235	920	1122350	85575	0.0011493740811689755	0.0008197086470352387	1.402173913043478	12.68	0.00037034141147405296		0.0012395025173291615	1305058	49931
36211710	WOUND DEHISCENCE	63	112235	450	1122350	85575	0.0005613222256871742	0.00040094444691941015	1.4	5.94	0.014816237484041732		0.033391078720728586	1305058	49931
36313824	MONOCLONAL IMMUNOGLOBULIN PRESENT	7	112235	50	1122350	85575	6.23691361874638e-05	4.454938299104557e-05	1.4	0.37	0.5436172113656743		0.6686381485175086	1305058	49931
35607167	VITRITIS	7	112235	50	1122350	85575	6.23691361874638e-05	4.454938299104557e-05	1.4	0.37	0.5436172113656743		0.6686381485175086	1305058	49931
36516947	DUPUYTREN'S CONTRACTURE	7	112235	50	1122350	85575	6.23691361874638e-05	4.454938299104557e-05	1.4	0.37	0.5436172113656743		0.6686381485175086	1305058	49931
36110585	BRONCHOPNEUMONIA	264	112235	1887	1122350	85575	0.0023522074219272057	0.00168129371408206	1.3990461049284575	26.02	3.375631714189085e-07		2.215546195258216e-06	1305058	49931
37119745	VAGINAL HAEMORRHAGE	162	112235	1158	1122350	85575	0.0014434000089098766	0.0010317637100726157	1.3989637305699485	15.8	7.024680056589404e-05		0.00027793299354332	1305058	49931
35406309	EAR HAEMORRHAGE	13	112235	93	1122350	85575	0.00011582839577671848	8.286185236334477e-05	1.3978494623655913	0.94	0.3332659876937579		0.4552521906734229	1305058	49931
35104161	COAGULOPATHY	231	112235	1653	1122350	85575	0.0020581814941863057	0.0014728026016839664	1.3974591651542652	22.56	2.032848300065813e-06		1.1276112399211847e-05	1305058	49931
35104689	IDIOPATHIC THROMBOCYTOPENIC PURPURA	32	112235	229	1122350	85575	0.0002851160511426917	0.00020403617409898872	1.3973799126637554	2.8	0.09417884674895664		0.16211665490988594	1305058	49931
35808825	APPLICATION SITE REACTION	6	112235	43	1122350	85575	5.3459259589254685e-05	3.83124693722992e-05	1.3953488372093024	0.27	0.6033930426471548		0.7253210905365833	1305058	49931
35708056	GASTRODUODENITIS	12	112235	86	1122350	85575	0.00010691851917850937	7.662493874459839e-05	1.3953488372093024	0.83	0.3625930198015991		0.4891228756698655	1305058	49931
36110635	ENDOTOXIC SHOCK	6	112235	43	1122350	85575	5.3459259589254685e-05	3.83124693722992e-05	1.3953488372093024	0.27	0.6033930426471548		0.7253210905365833	1305058	49931
35104071	PERNICIOUS ANAEMIA	6	112235	43	1122350	85575	5.3459259589254685e-05	3.83124693722992e-05	1.3953488372093024	0.27	0.6033930426471548		0.7253210905365833	1305058	49931
36315755	URINE OUTPUT INCREASED	6	112235	43	1122350	85575	5.3459259589254685e-05	3.83124693722992e-05	1.3953488372093024	0.27	0.6033930426471548		0.7253210905365833	1305058	49931
35809058	BRAIN DEATH	24	112235	172	1122350	85575	0.0002138370383570188	0.00015324987748919678	1.3953488372093024	1.99	0.15799614311995555		0.24846941330447936	1305058	49931
36516989	INGUINAL MASS	6	112235	43	1122350	85575	5.3459259589254685e-05	3.83124693722992e-05	1.3953488372093024	0.27	0.6033930426471548		0.7253210905365833	1305058	49931
35707871	UPPER GASTROINTESTINAL HAEMORRHAGE	60	112235	430	1122350	85575	0.0005345925958925469	0.000383124693722992	1.395348837209302	5.52	0.01874989587208797		0.04102072735628343	1305058	49931
37520829	THYROIDECTOMY	11	112235	79	1122350	85575	9.800864258030025e-05	7.0388025125852e-05	1.3924050632911391	0.72	0.39530786043549215		0.5236169858588128	1305058	49931
36718067	TRANSIENT ISCHAEMIC ATTACK	267	112235	1918	1122350	85575	0.0023789370517218337	0.0017089143315365085	1.392075078206465	25.55	4.312424090534669e-07		2.781596151883186e-06	1305058	49931
37420355	MENOPAUSE	27	112235	194	1122350	85575	0.0002405666681516461	0.00017285160600525682	1.3917525773195878	2.25	0.13366755479726408		0.21731465813731926	1305058	49931
35104405	HODGKIN'S DISEASE	188	112235	1351	1122350	85575	0.0016750568004633135	0.0012037243284180516	1.391561806069578	17.83	2.416222396287402e-05		0.00010510879597286413	1305058	49931
37019393	BLADDER PAIN	16	112235	115	1122350	85575	0.00014255802557134586	0.00010246358087940482	1.391304347826087	1.19	0.27509631472857965		0.3914683122432464	1305058	49931
37320079	HYPERKERATOSIS	94	112235	677	1122350	85575	0.0008375284002316568	0.000603198645698757	1.3884785819793206	8.61	0.0033516655025215784		0.008949292424258648	1305058	49931
42889232	GRAFT VERSUS HOST DISEASE IN INTESTINE	39	112235	281	1122350	85575	0.00034748518733015554	0.00025036753240967606	1.387900355871886	3.35	0.06726848890965048		0.1223625079193912	1305058	49931
36718298	APHASIA	254	112235	1831	1122350	85575	0.0022631086559451157	0.0016313984051320892	1.387220098306936	23.78	1.0816990495686422e-06		6.356161779926036e-06	1305058	49931
37320110	EPIDERMAL NECROSIS	14	112235	101	1122350	85575	0.0001247382723749276	8.998975364191206e-05	1.3861386138613858	0.98	0.323198138883242		0.4440900779911578	1305058	49931
35506457	ADDISON'S DISEASE	9	112235	65	1122350	85575	8.018888938388204e-05	5.791419788835925e-05	1.3846153846153848	0.51	0.473463113717168		0.6004332594673087	1305058	49931
36516757	SPINAL DISORDER	113	112235	817	1122350	85575	0.00100681605559763	0.0007279369180736848	1.3831089351285188	10.18	0.0014235743321960677		0.004192045106320551	1305058	49931
36211099	FEMUR FRACTURE	298	112235	2155	1122350	85575	0.002655143226266316	0.0019200784069140645	1.3828306264501158	27.43	1.626809717880846e-07		1.1483162096655785e-06	1305058	49931
36211706	TREATMENT RELATED SECONDARY MALIGNANCY	57	112235	413	1122350	85575	0.0005078629660979195	0.0003679779035060365	1.3801452784503632	4.89	0.02708605612588332		0.056680392154039236	1305058	49931
36718428	LOGORRHOEA	12	112235	87	1122350	85575	0.00010691851917850937	7.75159264044193e-05	1.3793103448275863	0.76	0.3820951536762209		0.5097125128477955	1305058	49931
35104409	HODGKIN'S DISEASE STAGE II	8	112235	58	1122350	85575	7.127901278567293e-05	5.1677284269612874e-05	1.3793103448275859	0.41	0.5206921786263949		0.6464651074727122	1305058	49931
36919209	SLEEP DISORDER	224	112235	1624	1122350	85575	0.0019958123579988415	0.0014469639595491605	1.3793103448275859	20.2	6.980626812330186e-06		3.46152731621734e-05	1305058	49931
36110015	BACTERIAL INFECTION	313	112235	2271	1122350	85575	0.0027887913752394533	0.0020234329754532897	1.3782474680757375	28.25	1.0659304661455769e-07		7.935448432001744e-07	1305058	49931
35707989	APPENDICITIS	104	112235	756	1122350	85575	0.000926627166213748	0.0006735866708246091	1.3756613756613756	9.03	0.0026628961958648123		0.007239280329685044	1305058	49931
37119545	METRORRHAGIA	55	112235	400	1122350	85575	0.0004900432129015012	0.00035639506392836463	1.3750000000000002	4.59	0.03214479842436918		0.06547582352985544	1305058	49931
35707572	PROCTALGIA	44	112235	320	1122350	85575	0.000392034570321201	0.0002851160511426917	1.375	3.6	0.0576830610397613		0.10789937028937574	1305058	49931
35707763	GASTROINTESTINAL DISORDER	297	112235	2160	1122350	85575	0.002646233349668107	0.0019245333452131688	1.375	26.39	2.783435437665991e-07		1.8788622901201615e-06	1305058	49931
36211137	WRIST FRACTURE	117	112235	851	1122350	85575	0.0010424555619904664	0.0007582304985075957	1.3748531139835487	10.16	0.0014343563680732287		0.0042178846212249455	1305058	49931
42889670	PROCEDURAL HAEMORRHAGE	14	112235	102	1122350	85575	0.0001247382723749276	9.088074130173295e-05	1.3725490196078431	0.91	0.3399430984157569		0.4622731875467905	1305058	49931
35707828	GASTROINTESTINAL MUCOSAL DISORDER	14	112235	102	1122350	85575	0.0001247382723749276	9.088074130173295e-05	1.3725490196078431	0.91	0.3399430984157569		0.4622731875467905	1305058	49931
37520723	IMPLANTABLE DEFIBRILLATOR INSERTION	7	112235	51	1122350	85575	6.23691361874638e-05	4.544037065086648e-05	1.3725490196078431	0.31	0.5750906006618866		0.6977765954697557	1305058	49931
35607035	CONJUNCTIVITIS INFECTIVE	21	112235	153	1122350	85575	0.0001871074085623914	0.00013632111195259946	1.3725490196078431	1.52	0.21694030958217653		0.3225434158317438	1305058	49931
37219965	UPPER RESPIRATORY TRACT INFLAMMATION	42	112235	306	1122350	85575	0.0003742148171247828	0.00027264222390519893	1.3725490196078431	3.38	0.06584071858522111		0.12028524117007025	1305058	49931
36009828	POLYMYALGIA RHEUMATICA	24	112235	175	1122350	85575	0.0002138370383570188	0.0001559228404686595	1.3714285714285717	1.78	0.18223445778903766		0.2794095716647039	1305058	49931
36110749	MYCOBACTERIAL INFECTION	61	112235	445	1122350	85575	0.000543502472490756	0.0003964895086203056	1.3707865168539326	5.03	0.02491507937462924		0.05262802525368673	1305058	49931
36919109	THROAT TIGHTNESS	131	112235	956	1122350	85575	0.001167193834365394	0.0008517842027887914	1.3702928870292888	11.18	0.0008254991242016597		0.002573569954802767	1305058	49931
36110165	MORAXELLA INFECTION	10	112235	73	1122350	85575	8.909876598209114e-05	6.504209916692652e-05	1.3698630136986298	0.56	0.4554856186338253		0.5851278435482983	1305058	49931
35205349	VENTRICULAR HYPOKINESIA	23	112235	168	1122350	85575	0.00020492716175880965	0.0001496859268499131	1.369047619047619	1.67	0.1960452091239635		0.2973352338380113	1305058	49931
36718082	VIITH NERVE PARALYSIS	129	112235	943	1122350	85575	0.0011493740811689755	0.0008402013632111195	1.3679745493107105	10.89	0.0009676860747353076		0.002953942895406873	1305058	49931
35708166	ACUTE ABDOMEN	16	112235	117	1122350	85575	0.00014255802557134586	0.00010424555619904665	1.3675213675213675	1.06	0.3037987038940529		0.4235570335450419	1305058	49931
36919235	SUICIDAL IDEATION	121	112235	885	1122350	85575	0.001078095068383303	0.0007885240789415066	1.3672316384180794	10.16	0.0014387782626543368		0.004227195820555979	1305058	49931
35809015	INJECTION SITE RECALL REACTION	19	112235	139	1122350	85575	0.0001692876553659732	0.00012384728471510672	1.3669064748201443	1.31	0.2523127405894444		0.3650782112439447	1305058	49931
36110116	ENTEROCOCCAL INFECTION	90	112235	659	1122350	85575	0.0008018888938388202	0.0005871608678219807	1.3657056145675264	7.41	0.0064895944035339714		0.01590281248668041	1305058	49931
35708554	CHEILITIS	74	112235	542	1122350	85575	0.0006593308682674745	0.0004829153116229341	1.3653136531365313	6.02	0.014155647138554528		0.03209566593637245	1305058	49931
35909670	HEPATIC NEOPLASM MALIGNANT	40	112235	293	1122350	85575	0.00035639506392836463	0.00026105938432752706	1.3651877133105799	3.09	0.0785522879938149		0.13912969683070742	1305058	49931
37219807	OBSTRUCTIVE AIRWAYS DISORDER	46	112235	337	1122350	85575	0.00040985432351761935	0.0003002628413596472	1.3649851632047478	3.61	0.05757546326026036		0.10781790033220058	1305058	49931
36919046	EMOTIONAL DISTRESS	110	112235	806	1122350	85575	0.0009800864258030027	0.0007181360538156548	1.3647642679900744	9.09	0.0025655640894410355		0.0070058834461865106	1305058	49931
35809304	PRODUCT QUALITY ISSUE	140	112235	1026	1122350	85575	0.001247382723749276	0.0009141533389762553	1.364522417153996	11.66	0.000639614035633116		0.0020413084909731765	1305058	49931
36718207	HYPOKINESIA	91	112235	667	1122350	85575	0.0008107987704370294	0.000594288769100548	1.36431784107946	7.45	0.00635765453541445		0.01562498016112442	1305058	49931
36718442	AUTONOMIC NEUROPATHY	6	112235	44	1122350	85575	5.3459259589254685e-05	3.9203457032120113e-05	1.3636363636363638	0.22	0.6386524122135662		0.7567035957495885	1305058	49931
37119691	TESTICULAR SWELLING	6	112235	44	1122350	85575	5.3459259589254685e-05	3.9203457032120113e-05	1.3636363636363638	0.22	0.6386524122135662		0.7567035957495885	1305058	49931
35909518	HEPATIC FAILURE	331	112235	2429	1122350	85575	0.0029491691540072173	0.002164209025704994	1.3627006998764923	27.83	1.3218451492023356e-07		9.675331776878835e-07	1305058	49931
36919117	MENTAL DISORDER	119	112235	874	1122350	85575	0.0010602753151868847	0.0007787232146834768	1.3615560640732265	9.72	0.0018259082920490028		0.005201212537503378	1305058	49931
35808985	INJECTION SITE INFECTION	29	112235	213	1122350	85575	0.00025838642134806434	0.00018978037154185416	1.3615023474178405	2.11	0.14606093857380312		0.2331245365772252	1305058	49931
36211213	BRAIN HERNIATION	49	112235	360	1122350	85575	0.0004365839533122466	0.00032075555753552815	1.3611111111111107	3.79	0.05152737398899997		0.09796311023205134	1305058	49931
35809232	BREAKTHROUGH PAIN	23	112235	169	1122350	85575	0.00020492716175880965	0.00015057691450973403	1.3609467455621302	1.6	0.20526010622943347		0.30825636827587083	1305058	49931
37320161	GENERALISED ERYTHEMA	63	112235	463	1122350	85575	0.0005613222256871742	0.00041252728649708196	1.3606911447084231	4.96	0.025929466042253758		0.054463201599668366	1305058	49931
35708050	GASTRITIS	323	112235	2377	1122350	85575	0.002877890141221544	0.0021178776673943067	1.3588557004627682	26.66	2.4254316633466467e-07		1.6598431728634475e-06	1305058	49931
36718468	CARPAL TUNNEL SYNDROME	219	112235	1614	1122350	85575	0.0019512629750077961	0.001438054082950951	1.3568773234200744	17.78	2.476437260029079e-05		0.00010758921618732786	1305058	49931
36718127	REVERSIBLE POSTERIOR LEUKOENCEPHALOPATHY SYNDROME	105	112235	774	1122350	85575	0.0009355370428119573	0.0006896244487013855	1.3565891472868217	8.33	0.0038991548270313056		0.010264624161543712	1305058	49931
35104715	RED BLOOD CELL ABNORMALITY	18	112235	133	1122350	85575	0.00016037777876776407	0.00011850135875618125	1.353383458646617	1.14	0.2855039491837561		0.4025510037276829	1305058	49931
37622384	AORTIC ANEURYSM	81	112235	599	1122350	85575	0.0007217000044549383	0.0005337016082327258	1.3522537562604342	6.21	0.01267615828695693		0.0290344387429823	1305058	49931
36517119	BUNION	96	112235	710	1122350	85575	0.0008553481534280751	0.0006326012384728473	1.352112676056338	7.42	0.006444011966520267		0.01581413140763392	1305058	49931
36109964	BACTERIAL DISEASE CARRIER	10	112235	74	1122350	85575	8.909876598209114e-05	6.593308682674745e-05	1.351351351351351	0.5	0.479354429408085		0.606761790908655	1305058	49931
36516836	FIBROMYALGIA	271	112235	2007	1122350	85575	0.0024145765581146702	0.0017882122332605692	1.3502740408570006	21.4	3.7350943268131766e-06		1.9742641441726793e-05	1305058	49931
36111015	BRONCHIOLITIS	32	112235	237	1122350	85575	0.0002851160511426917	0.00021116407537755602	1.3502109704641352	2.23	0.13506568851368544		0.2190588503013386	1305058	49931
36918985	HALLUCINATION, AUDITORY	27	112235	200	1122350	85575	0.0002405666681516461	0.00017819753196418231	1.35	1.83	0.17576815643365026		0.2718472130050989	1305058	49931
36211262	MUSCLE RUPTURE	29	112235	215	1122350	85575	0.00025838642134806434	0.000191562346861496	1.3488372093023255	1.98	0.1593901984056217		0.2504278105607691	1305058	49931
36315458	BETA 2 MICROGLOBULIN INCREASED	12	112235	89	1122350	85575	0.00010691851917850937	7.929790172406114e-05	1.348314606741573	0.64	0.4223148406172491		0.5530665376733869	1305058	49931
35205015	CARDIAC INFECTION	12	112235	89	1122350	85575	0.00010691851917850937	7.929790172406114e-05	1.348314606741573	0.64	0.4223148406172491		0.5530665376733869	1305058	49931
36313301	RED CELL DISTRIBUTION WIDTH INCREASED	12	112235	89	1122350	85575	0.00010691851917850937	7.929790172406114e-05	1.348314606741573	0.64	0.4223148406172491		0.5530665376733869	1305058	49931
36313276	RED BLOOD CELL COUNT DECREASED	191	112235	1417	1122350	85575	0.0017017864302579409	0.0012625295139662314	1.3479181369089626	14.8	0.00011960572162147798		0.00044902576037069336	1305058	49931
42889398	DEVICE DIFFICULT TO USE	7	112235	52	1122350	85575	6.23691361874638e-05	4.63313583106874e-05	1.346153846153846	0.26	0.6068121891968681		0.7281313759892569	1305058	49931
35707768	GASTROINTESTINAL STOMA COMPLICATION	16	112235	119	1122350	85575	0.00014255802557134586	0.00010602753151868847	1.3445378151260503	0.93	0.33392387612101626		0.4553753304574572	1305058	49931
36617703	PROSTATE CANCER METASTATIC	9	112235	67	1122350	85575	8.018888938388204e-05	5.9696173208001075e-05	1.3432835820895523	0.4	0.5255515196876078		0.6512815483210068	1305058	49931
35808857	CATHETER SITE PAIN	9	112235	67	1122350	85575	8.018888938388204e-05	5.9696173208001075e-05	1.3432835820895523	0.4	0.5255515196876078		0.6512815483210068	1305058	49931
36009819	LUPUS-LIKE SYNDROME	261	112235	1943	1122350	85575	0.002325477792132579	0.001731189023032031	1.343283582089552	19.89	8.20492546150485e-06		3.992194223827577e-05	1305058	49931
35104667	MULTIPLE MYELOMA	54	112235	402	1122350	85575	0.0004811333363032922	0.00035817703924800637	1.343283582089552	3.85	0.04970219265735122		0.09524603453460534	1305058	49931
36718408	SENSORY LOSS	73	112235	544	1122350	85575	0.0006504209916692652	0.0004846972869425759	1.3419117647058822	5.28	0.021533749427292432		0.04629893634846335	1305058	49931
35707852	MALLORY-WEISS SYNDROME	11	112235	82	1122350	85575	9.800864258030025e-05	7.306098810531474e-05	1.3414634146341464	0.54	0.4606166326530866		0.5892462774099326	1305058	49931
35104252	MYELOFIBROSIS	11	112235	82	1122350	85575	9.800864258030025e-05	7.306098810531474e-05	1.3414634146341464	0.54	0.4606166326530866		0.5892462774099326	1305058	49931
36617304	SQUAMOUS CELL CARCINOMA	264	112235	1968	1122350	85575	0.0023522074219272057	0.0017534637145275535	1.3414634146341462	19.94	7.997448734286706e-06		3.908187211660862e-05	1305058	49931
37119548	MENORRHAGIA	111	112235	828	1122350	85575	0.0009889963024012117	0.0007377377823317147	1.3405797101449275	8.15	0.0043106850228559436		0.011235452421745954	1305058	49931
37219946	RESPIRATORY TRACT CONGESTION	364	112235	2716	1122350	85575	0.0032431950817481178	0.002419922484073596	1.3402061855670102	27.46	1.604199854373723e-07		1.1362921821223482e-06	1305058	49931
36315580	BLOOD UREA INCREASED	159	112235	1187	1122350	85575	0.0014166703791152493	0.001057602352207422	1.3395113732097723	11.75	0.0006078569795412582		0.0019573937831505435	1305058	49931
35741459	PHARYNGOLARYNGEAL PAIN	340	112235	2545	1122350	85575	0.0030293580433910987	0.00226756359424422	1.3359528487229864	25.07	5.521575159228788e-07		3.474980104882865e-06	1305058	49931
35708606	ODYNOPHAGIA	82	112235	614	1122350	85575	0.0007306098810531473	0.0005470664231300396	1.3355048859934855	5.78	0.016217326879411357		0.03611358439350399	1305058	49931
36311779	CARDIAC MURMUR	81	112235	607	1122350	85575	0.0007217000044549383	0.0005408295095112931	1.3344316309719937	5.67	0.017231167741502906		0.037969464519398095	1305058	49931
35607078	UVEITIS	178	112235	1334	1122350	85575	0.0015859580344812225	0.001188577538201096	1.3343328335832083	12.85	0.0003376440914313506		0.0011368476558493573	1305058	49931
37520652	KNEE ARTHROPLASTY	401	112235	3007	1122350	85575	0.0035728605158818548	0.002679199893081481	1.3335550382440968	29.28	6.273560375416717e-08		4.935298547670113e-07	1305058	49931
35809407	ULCER HAEMORRHAGE	44	112235	330	1122350	85575	0.000392034570321201	0.00029402592774090076	1.3333333333333337	2.92	0.08744787472860015		0.15247902341335925	1305058	49931
35506624	GLUCOSE TOLERANCE IMPAIRED	38	112235	285	1122350	85575	0.0003385753107319464	0.00025393148304895976	1.3333333333333337	2.48	0.115258089532839		0.19136324625290785	1305058	49931
36718034	BLOOD BRAIN BARRIER DEFECT	6	112235	45	1122350	85575	5.3459259589254685e-05	4.009444469194102e-05	1.3333333333333333	0.18	0.6739918642244167		0.7889465793421953	1305058	49931
36818844	UNINTENDED PREGNANCY	10	112235	75	1122350	85575	8.909876598209114e-05	6.682407448656836e-05	1.3333333333333333	0.45	0.5035799985809493		0.6300831866302699	1305058	49931
36110225	SEPTIC ARTHRITIS STAPHYLOCOCCAL	30	112235	225	1122350	85575	0.00026729629794627343	0.00020047222345970507	1.3333333333333333	1.89	0.1686832102523577		0.2624009613190475	1305058	49931
36718151	BRAIN OEDEMA	148	112235	1110	1122350	85575	0.001318661736534949	0.0009889963024012117	1.3333333333333333	10.57	0.0011481340116109822		0.0034454253271784113	1305058	49931
37622453	AORTIC THROMBOSIS	10	112235	75	1122350	85575	8.909876598209114e-05	6.682407448656836e-05	1.3333333333333333	0.45	0.5035799985809493		0.6300831866302699	1305058	49931
36211484	ACCIDENTAL EXPOSURE	20	112235	150	1122350	85575	0.00017819753196418231	0.00013364814897313672	1.3333333333333333	1.17	0.28042823468471023		0.39755868049828186	1305058	49931
35809200	MUCOSAL EROSION	12	112235	90	1122350	85575	0.00010691851917850937	8.018888938388204e-05	1.3333333333333333	0.59	0.4429885035736312		0.5732291666150715	1305058	49931
36211101	FOOT FRACTURE	204	112235	1530	1122350	85575	0.0018176148260346595	0.0013632111195259946	1.3333333333333333	14.7	0.00012612269998858028		0.0004697512509530418	1305058	49931
36110472	BREAST ABSCESS	12	112235	90	1122350	85575	0.00010691851917850937	8.018888938388204e-05	1.3333333333333333	0.59	0.4429885035736312		0.5732291666150715	1305058	49931
36110900	WEST NILE VIRAL INFECTION	6	112235	45	1122350	85575	5.3459259589254685e-05	4.009444469194102e-05	1.3333333333333333	0.18	0.6739918642244167		0.7889465793421953	1305058	49931
35205190	MYOCARDIAL ISCHAEMIA	168	112235	1262	1122350	85575	0.0014968592684991313	0.0011244264266939902	1.3312202852614898	11.91	0.0005574843476341325		0.001811824129810931	1305058	49931
35607109	EYE DISCHARGE	42	112235	316	1122350	85575	0.0003742148171247828	0.000281552100503408	1.3291139240506329	2.71	0.09966401189097568		0.17016669778748233	1305058	49931
36313239	HAEMOGLOBIN ABNORMAL	21	112235	158	1122350	85575	0.0001871074085623914	0.000140776050251704	1.3291139240506329	1.21	0.27170158504213426		0.3869793726044273	1305058	49931
37520663	SHOULDER ARTHROPLASTY	40	112235	301	1122350	85575	0.00035639506392836463	0.0002681872856060944	1.3289036544850497	2.56	0.10929277411888		0.18335265095080666	1305058	49931
37520693	TOE OPERATION	19	112235	143	1122350	85575	0.0001692876553659732	0.00012741123535439035	1.3286713286713288	1.06	0.3024735574583851		0.4220590418410206	1305058	49931
37019314	ACUTE PRERENAL FAILURE	15	112235	113	1122350	85575	0.00013364814897313672	0.000100681605559763	1.327433628318584	0.78	0.3785899067255617		0.5068438234373623	1305058	49931
36416548	OSTEOLYSIS	24	112235	181	1122350	85575	0.0002138370383570188	0.00016126876642758497	1.3259668508287294	1.4	0.2373186283726309		0.3474138355350645	1305058	49931
36617308	NEOPLASM	91	112235	687	1122350	85575	0.0008107987704370294	0.0006121085222969662	1.3245997088791848	6.08	0.013638615507419231		0.031006899671492606	1305058	49931
36313133	BLAST CELLS PRESENT	9	112235	68	1122350	85575	8.018888938388204e-05	6.058716086782199e-05	1.3235294117647058	0.35	0.5520859620997809		0.6764459368231304	1305058	49931
36211073	MULTIPLE FRACTURES	45	112235	340	1122350	85575	0.00040094444691941015	0.00030293580433910986	1.3235294117647058	2.84	0.0920980839793954		0.15869715903716702	1305058	49931
37019449	NOCTURIA	46	112235	348	1122350	85575	0.00040985432351761935	0.0003100637056176772	1.3218390804597702	2.88	0.08970481277497633		0.15544832970321426	1305058	49931
35204960	SINUS TACHYCARDIA	115	112235	870	1122350	85575	0.001024635808794048	0.000775159264044193	1.32183908045977	7.66	0.0056587590746693655		0.014176370390187315	1305058	49931
35708176	HICCUPS	30	112235	227	1122350	85575	0.00026729629794627343	0.0002022541987793469	1.3215859030837005	1.77	0.18298296299964892		0.2803019273975514	1305058	49931
36211263	MUSCLE STRAIN	67	112235	507	1122350	85575	0.0005969617320800108	0.00045173074352920203	1.321499013806706	4.32	0.03758607309409167		0.07483873927132267	1305058	49931
35707853	OESOPHAGEAL HAEMORRHAGE	7	112235	53	1122350	85575	6.23691361874638e-05	4.7222345970508314e-05	1.320754716981132	0.22	0.6387144695932078		0.7567035957495885	1305058	49931
35104175	HYPOCOAGULABLE STATE	7	112235	53	1122350	85575	6.23691361874638e-05	4.7222345970508314e-05	1.320754716981132	0.22	0.6387144695932078		0.7567035957495885	1305058	49931
36516931	SPINAL COLUMN STENOSIS	124	112235	939	1122350	85575	0.0011048246981779305	0.0008366374125718357	1.3205537806176786	8.22	0.004139492076758495		0.010863343587253198	1305058	49931
36211383	BLISTER	461	112235	3493	1122350	85575	0.004107453111774403	0.003112219895754444	1.3197824219868306	31.35	2.159569596464197e-08		1.8455002109885665e-07	1305058	49931
36718353	CRYING	109	112235	827	1122350	85575	0.0009711765492047935	0.0007368467946718937	1.3180169286577992	7.09	0.007754224709492478		0.018756088072457742	1305058	49931
36211384	BLOOD BLISTER	39	112235	296	1122350	85575	0.00034748518733015554	0.0002637323473069898	1.3175675675675678	2.34	0.1262013382164834		0.2062346665265867	1305058	49931
35205094	MITRAL VALVE INCOMPETENCE	139	112235	1055	1122350	85575	0.001238472847151067	0.0009399919811110617	1.3175355450236967	9.1	0.002553596990946282		0.00698453376808784	1305058	49931
36617894	LUNG NEOPLASM MALIGNANT	393	112235	2984	1122350	85575	0.003501581503096182	0.0026587071769056	1.3170241286863271	26.26	2.976461582505644e-07		1.9878828528559883e-06	1305058	49931
36718347	AGITATION	177	112235	1344	1122350	85575	0.0015770481578830133	0.001197487414799305	1.3169642857142856	11.64	0.0006456238422731515		0.0020565898551879857	1305058	49931
35607370	RETINAL DETACHMENT	64	112235	486	1122350	85575	0.0005702321022853832	0.000433020002672963	1.316872427983539	4.01	0.045196637783565786		0.08755873384192521	1305058	49931
35205310	CARDIAC HYPERTROPHY	20	112235	152	1122350	85575	0.00017819753196418231	0.00013543012429277854	1.3157894736842106	1.05	0.3054399214183405		0.4251410563933661	1305058	49931
35708206	REGURGITATION	15	112235	114	1122350	85575	0.00013364814897313672	0.00010157259321958392	1.3157894736842104	0.72	0.3957507697370001		0.5237671880541687	1305058	49931
35809121	DISEASE RECURRENCE	220	112235	1673	1122350	85575	0.001960172851606005	0.0014906223548803847	1.315002988643156	14.39	0.00014868440605211993		0.0005426671870664616	1305058	49931
35607053	KERATITIS	38	112235	289	1122350	85575	0.0003385753107319464	0.0002574954336882434	1.3148788927335642	2.24	0.13481691991687134		0.21886623402126604	1305058	49931
35707872	ANAL ABSCESS	51	112235	388	1122350	85575	0.00045440370650866486	0.00034570321201051363	1.314432989690722	3.09	0.07864284076122806		0.13921684797216344	1305058	49931
35607358	MACULAR DEGENERATION	74	112235	563	1122350	85575	0.0006593308682674745	0.0005016260524791732	1.3143872113676731	4.62	0.031606926349904425		0.0646858578023561	1305058	49931
35406392	VERTIGO	298	112235	2268	1122350	85575	0.002655143226266316	0.0020207600124738274	1.3139329805996471	19.49	1.0098660260091073e-05		4.7622113579449074e-05	1305058	49931
36211104	PATELLA FRACTURE	24	112235	183	1122350	85575	0.0002138370383570188	0.0001630507417472268	1.3114754098360657	1.28	0.25762123944342785		0.3717594152010845	1305058	49931
35909425	BILE DUCT OBSTRUCTION	16	112235	122	1122350	85575	0.00014255802557134586	0.0001087004944981512	1.3114754098360657	0.77	0.38161771311715403		0.5094793180275407	1305058	49931
37622426	FEMORAL ARTERY OCCLUSION	8	112235	61	1122350	85575	7.127901278567293e-05	5.43502472490756e-05	1.3114754098360657	0.26	0.6072865438198511		0.7281815502284327	1305058	49931
36009902	ANTI-NEUTROPHIL CYTOPLASMIC ANTIBODY POSITIVE VASCULITIS	8	112235	61	1122350	85575	7.127901278567293e-05	5.43502472490756e-05	1.3114754098360657	0.26	0.6072865438198511		0.7281815502284327	1305058	49931
37520678	FOOT OPERATION	107	112235	816	1122350	85575	0.0009533567960083752	0.0007270459304138637	1.3112745098039216	6.7	0.009666250959156795		0.02283948559963574	1305058	49931
36617219	METASTASES TO CENTRAL NERVOUS SYSTEM	71	112235	542	1122350	85575	0.0006326012384728473	0.0004829153116229341	1.3099630996309963	4.31	0.037892348696622426		0.07518181382529622	1305058	49931
35104085	HAEMORRHAGIC ANAEMIA	33	112235	252	1122350	85575	0.00029402592774090076	0.00022452889027486968	1.3095238095238095	1.84	0.1743982623514236		0.2702250111998359	1305058	49931
36718502	PERIPHERAL SENSORIMOTOR NEUROPATHY	25	112235	191	1122350	85575	0.00022274691495522783	0.0001701786430257941	1.3089005235602094	1.33	0.24963457041444576		0.361785650247799	1305058	49931
35708753	TONGUE DISCOLOURATION	25	112235	191	1122350	85575	0.00022274691495522783	0.0001701786430257941	1.3089005235602094	1.33	0.24963457041444576		0.361785650247799	1305058	49931
36009807	MIXED CONNECTIVE TISSUE DISEASE	14	112235	107	1122350	85575	0.0001247382723749276	9.533567960083753e-05	1.308411214953271	0.63	0.429172684080961		0.5600869873258123	1305058	49931
35708519	OESOPHAGEAL CARCINOMA	59	112235	451	1122350	85575	0.0005256827192943378	0.0004018354345792311	1.3082039911308203	3.5	0.06151713308910897		0.1138066962148516	1305058	49931
35205345	VENTRICULAR DYSFUNCTION	34	112235	260	1122350	85575	0.00030293580433910986	0.00023165679155343695	1.3076923076923077	1.89	0.16939494060915022		0.2631992455150017	1305058	49931
36311995	PULSE ABSENT	37	112235	283	1122350	85575	0.00032966543413373724	0.000252149507729318	1.3074204946996466	2.08	0.14960818388447364		0.2373848987460051	1305058	49931
35842895	DIFFICULTY IN WALKING	53	112235	406	1122350	85575	0.0004722234597050831	0.00036174098988729013	1.3054187192118227	3.06	0.08021937342090815		0.14170966962654655	1305058	49931
36363164	TUBERCULOSIS SKIN TEST POSITIVE	12	112235	92	1122350	85575	0.00010691851917850937	8.197086470352386e-05	1.3043478260869563	0.49	0.4853493340811371		0.6127376107428529	1305058	49931
35809008	INJECTION SITE PARAESTHESIA	24	112235	184	1122350	85575	0.0002138370383570188	0.00016394172940704772	1.3043478260869563	1.23	0.26813008514200404		0.3830267274811742	1305058	49931
37521224	JAW OPERATION	6	112235	46	1122350	85575	5.3459259589254685e-05	4.098543235176193e-05	1.3043478260869563	0.14	0.7093289305021558		0.8193174987995744	1305058	49931
35204931	CARDIAC FLUTTER	30	112235	230	1122350	85575	0.00026729629794627343	0.00020492716175880965	1.3043478260869563	1.6	0.2058418307266446		0.30871690158423715	1305058	49931
36110687	ACUTE SINUSITIS	33	112235	253	1122350	85575	0.00029402592774090076	0.00022541987793469058	1.3043478260869563	1.79	0.18118050569114869		0.27817362638490545	1305058	49931
35104199	HAEMATOTOXICITY	230	112235	1764	1122350	85575	0.002049271617588096	0.0015717022319240881	1.3038548752834465	14.14	0.00016999588638388238		0.0006147971530123868	1305058	49931
36718256	PARKINSON'S DISEASE	43	112235	330	1122350	85575	0.000383124693722992	0.00029402592774090076	1.3030303030303032	2.39	0.12173212091388295		0.19974271496931967	1305058	49931
37622477	THROMBOPHLEBITIS SUPERFICIAL	25	112235	192	1122350	85575	0.00022274691495522783	0.000171069630685615	1.3020833333333333	1.27	0.25969454484608523		0.373991245721458	1305058	49931
37420583	REFUSAL OF TREATMENT BY PATIENT	54	112235	415	1122350	85575	0.0004811333363032922	0.00036975987882567824	1.3012048192771084	3.05	0.08093692563267364		0.1427525555815674	1305058	49931
35808949	INFUSION SITE REACTION	13	112235	100	1122350	85575	0.00011582839577671848	8.909876598209114e-05	1.3	0.53	0.4660846129269932		0.5942353646404551	1305058	49931
35909501	LIVER DISORDER	471	112235	3624	1122350	85575	0.004196551877756493	0.0032289392791909834	1.2996688741721854	28.6	8.876300421368886e-08		6.746389056151025e-07	1305058	49931
35909682	METASTASES TO LIVER	195	112235	1501	1122350	85575	0.0017374259366507775	0.001337372477391188	1.2991339107261826	11.61	0.0006547925211946504		0.0020838245924975317	1305058	49931
35506786	BASEDOW'S DISEASE	10	112235	77	1122350	85575	8.909876598209114e-05	6.860604980621018e-05	1.2987012987012987	0.35	0.5529626862740664		0.6767813030479032	1305058	49931
36718285	COORDINATION ABNORMAL	64	112235	493	1122350	85575	0.0005702321022853832	0.0004392569162917094	1.2981744421906694	3.6	0.057908968180350524		0.10826179670363144	1305058	49931
35607075	IRITIS	78	112235	601	1122350	85575	0.0006949703746603111	0.0005354835835523678	1.29783693843594	4.44	0.03519353420381457		0.07070204633904753	1305058	49931
36718211	MOVEMENT DISORDER	140	112235	1079	1122350	85575	0.001247382723749276	0.0009613756849467637	1.2974976830398517	8.17	0.004249975932902684		0.011118623905270658	1305058	49931
37622430	INTERMITTENT CLAUDICATION	24	112235	185	1122350	85575	0.0002138370383570188	0.00016483271706686862	1.2972972972972974	1.17	0.2788744342417312		0.3956890940126039	1305058	49931
36110603	SPUTUM PURULENT	14	112235	108	1122350	85575	0.0001247382723749276	9.622666726065844e-05	1.2962962962962965	0.58	0.44801391819062575		0.5786202004402904	1305058	49931
36311950	ELECTROCARDIOGRAM CHANGE	7	112235	54	1122350	85575	6.23691361874638e-05	4.811333363032922e-05	1.2962962962962965	0.18	0.6707323774785872		0.7871578650994782	1305058	49931
36211311	ROAD TRAFFIC ACCIDENT	233	112235	1798	1122350	85575	0.0020760012473827237	0.001601995812357999	1.2958843159065627	13.67	0.0002177861408079849		0.0007694500903467841	1305058	49931
37219831	INTERSTITIAL LUNG DISEASE	905	112235	6987	1122350	85575	0.008063438321379249	0.006225330779168708	1.2952626305996853	53.99	2.019670694056444e-13		3.617144269621301e-12	1305058	49931
36516865	HYPOTONIA	43	112235	332	1122350	85575	0.000383124693722992	0.0002958079030605426	1.2951807228915664	2.28	0.1308526337375072		0.21325305798363345	1305058	49931
35606942	CORNEAL DISORDER	18	112235	139	1122350	85575	0.00016037777876776407	0.00012384728471510672	1.2949640287769784	0.8	0.3702548202460386		0.4974652752467725	1305058	49931
35909665	HEPATIC CANCER METASTATIC	11	112235	85	1122350	85575	9.800864258030025e-05	7.573395108477748e-05	1.2941176470588236	0.4	0.5290975172211565		0.654711995767598	1305058	49931
35104683	THROMBOCYTHAEMIA	11	112235	85	1122350	85575	9.800864258030025e-05	7.573395108477748e-05	1.2941176470588236	0.4	0.5290975172211565		0.654711995767598	1305058	49931
37320313	HAIR TEXTURE ABNORMAL	34	112235	263	1122350	85575	0.00030293580433910986	0.0002343297545328997	1.2927756653992395	1.72	0.18947301714245185		0.2887983923579155	1305058	49931
35607272	EYE MOVEMENT DISORDER	39	112235	302	1122350	85575	0.00034748518733015554	0.00026907827326591534	1.2913907284768211	2.0	0.15766090634803015		0.24805807087561565	1305058	49931
36313410	MONOCYTE PERCENTAGE INCREASED	8	112235	62	1122350	85575	7.127901278567293e-05	5.524123490889651e-05	1.2903225806451613	0.22	0.6365920739516517		0.7555183338016255	1305058	49931
35809332	DRUG TOLERANCE DECREASED	8	112235	62	1122350	85575	7.127901278567293e-05	5.524123490889651e-05	1.2903225806451613	0.22	0.6365920739516517		0.7555183338016255	1305058	49931
36316074	SPUTUM ABNORMAL	8	112235	62	1122350	85575	7.127901278567293e-05	5.524123490889651e-05	1.2903225806451613	0.22	0.6365920739516517		0.7555183338016255	1305058	49931
36110589	LOWER RESPIRATORY TRACT INFECTION	441	112235	3420	1122350	85575	0.0039292555798102185	0.003047177796587517	1.2894736842105263	25.18	5.216408345365076e-07		3.307654783209832e-06	1305058	49931
35204970	CARDIO-RESPIRATORY ARREST	241	112235	1869	1122350	85575	0.0021472802601683965	0.0016652559362052837	1.2894596040663455	13.61	0.00022452893217212344		0.0007891324787302084	1305058	49931
35909452	GALLBLADDER DISORDER	165	112235	1281	1122350	85575	0.001470129638704504	0.0011413551922305875	1.2880562060889928	9.15	0.002489231638062553		0.006841830959474788	1305058	49931
36315471	BLOOD ALBUMIN DECREASED	123	112235	955	1122350	85575	0.001095914821579721	0.0008508932151289704	1.2879581151832458	6.74	0.009409575287015023		0.022295594645587318	1305058	49931
37520685	LIMB OPERATION	47	112235	365	1122350	85575	0.0004187642001158284	0.00032521049583463267	1.2876712328767124	2.4	0.12104280650909224		0.1988054290322505	1305058	49931
36110530	VAGINAL INFECTION	53	112235	412	1122350	85575	0.0004722234597050831	0.00036708691584621546	1.2864077669902914	2.72	0.09892436158647112		0.1689895106350321	1305058	49931
37622541	PHLEBITIS SUPERFICIAL	9	112235	70	1122350	85575	8.018888938388204e-05	6.23691361874638e-05	1.2857142857142858	0.27	0.6059219107955072		0.7273223078960687	1305058	49931
35809003	INJECTION SITE NODULE	261	112235	2030	1122350	85575	0.002325477792132579	0.0018087049494364504	1.2857142857142858	14.43	0.00014522200865579602		0.0005320593070120407	1305058	49931
37219885	APNOEA	47	112235	366	1122350	85575	0.0004187642001158284	0.0003261014834944536	1.284153005464481	2.35	0.12528307092291008		0.2050695672325903	1305058	49931
35708139	DYSPEPSIA	367	112235	2858	1122350	85575	0.003269924711542745	0.002546442731768165	1.2841147655703289	20.22	6.897066837300664e-06		3.4251362892612595e-05	1305058	49931
36211132	HUMERUS FRACTURE	80	112235	623	1122350	85575	0.0007127901278567291	0.0005550853120684278	1.2841091492776886	4.19	0.04075427743389352		0.07991825982522975	1305058	49931
37520641	HIP ARTHROPLASTY	246	112235	1918	1122350	85575	0.002191829643159442	0.0017089143315365085	1.2825860271115743	13.32	0.000261989980751609		0.0009028866583323107	1305058	49931
36009713	MULTIPLE ALLERGIES	20	112235	156	1122350	85575	0.00017819753196418231	0.00013899407493206221	1.282051282051282	0.84	0.3587376353906697		0.4846988837722251	1305058	49931
36110782	TUBERCULOSIS	519	112235	4049	1122350	85575	0.0046242259544705296	0.003607609034614871	1.2817979748085946	28.33	1.0225865607953713e-07		7.651219889328924e-07	1305058	49931
36516761	BONE PAIN	336	112235	2624	1122350	85575	0.0029937185369982625	0.0023379516193700717	1.2804878048780488	18.07	2.1277622044737266e-05		9.364935088186977e-05	1305058	49931
36416637	HYPERTRIGLYCERIDAEMIA	79	112235	617	1122350	85575	0.0007038802512585201	0.0005497393861095024	1.280388978930308	4.03	0.04460943048198146		0.08657057777108447	1305058	49931
35909409	BILIARY COLIC	16	112235	125	1122350	85575	0.00014255802557134586	0.00011137345747761392	1.28	0.62	0.4320639272948661		0.5636417060061272	1305058	49931
37019262	CYSTITIS INTERSTITIAL	11	112235	86	1122350	85575	9.800864258030025e-05	7.662493874459839e-05	1.2790697674418603	0.35	0.5524970387778513		0.676457283478191	1305058	49931
42888977	EPSTEIN-BARR VIRUS ASSOCIATED LYMPHOMA	11	112235	86	1122350	85575	9.800864258030025e-05	7.662493874459839e-05	1.2790697674418603	0.35	0.5524970387778513		0.676457283478191	1305058	49931
35809085	FEELING DRUNK	17	112235	133	1122350	85575	0.00015146790216955495	0.00011850135875618125	1.2781954887218046	0.66	0.41600256325043217		0.5475686592901505	1305058	49931
35532135	DIABETES MELLITUS NON-INSULIN-DEPENDENT	23	112235	180	1122350	85575	0.00020492716175880965	0.00016037777876776407	1.2777777777777777	0.98	0.32327436327779263		0.4440900779911578	1305058	49931
35809090	HANGOVER	6	112235	47	1122350	85575	5.3459259589254685e-05	4.187642001158284e-05	1.2765957446808511	0.11	0.7445861393014702		0.8488433933969494	1305058	49931
35708626	OROPHARYNGEAL BLISTERING	24	112235	188	1122350	85575	0.0002138370383570188	0.00016750568004633137	1.2765957446808511	1.02	0.3124942428537909		0.4323035245425349	1305058	49931
36110252	NECROTISING FASCIITIS STREPTOCOCCAL	12	112235	94	1122350	85575	0.00010691851917850937	8.375284002316569e-05	1.2765957446808511	0.4	0.5289042799014674		0.654711995767598	1305058	49931
37119492	BREAST PAIN	51	112235	400	1122350	85575	0.00045440370650866486	0.00035639506392836463	1.275	2.42	0.11962481210905905		0.19676440760684025	1305058	49931
36313697	RHEUMATOID FACTOR INCREASED	71	112235	558	1122350	85575	0.0006326012384728473	0.0004971711141800686	1.2724014336917562	3.41	0.06465098593743976		0.11862663196259382	1305058	49931
37320127	SKIN LESION	333	112235	2620	1122350	85575	0.0029669889072036354	0.002334387668730788	1.2709923664122138	16.85	4.050407285193516e-05		0.00016753957406936816	1305058	49931
37220034	PARANASAL SINUS HYPERSECRETION	152	112235	1196	1122350	85575	0.0013543012429277856	0.0010656212411458102	1.2709030100334449	7.53	0.00605582675917391		0.014998944144998303	1305058	49931
36617170	BREAST CANCER STAGE III	8	112235	63	1122350	85575	7.127901278567293e-05	5.613222256871742e-05	1.26984126984127	0.19	0.6660323619495134		0.7830066210488867	1305058	49931
36110089	LYME DISEASE	34	112235	268	1122350	85575	0.00030293580433910986	0.0002387846928320043	1.2686567164179106	1.46	0.22618703219164685		0.3331807592181443	1305058	49931
37420510	BEDRIDDEN	89	112235	702	1122350	85575	0.0007929790172406113	0.0006254733371942799	1.2678062678062678	4.21	0.040107041658448535		0.07887874372896976	1305058	49931
36211109	PELVIC FRACTURE	101	112235	797	1122350	85575	0.0008998975364191207	0.0007101171648772665	1.2672521957340024	4.8	0.028489939100351195		0.058886203161990475	1305058	49931
36314723	HUMAN HERPES VIRUS 6 SEROLOGY POSITIVE	10	112235	79	1122350	85575	8.909876598209114e-05	7.0388025125852e-05	1.2658227848101264	0.27	0.6033564043575352		0.7253210905365833	1305058	49931
35707759	GASTRIC DISORDER	149	112235	1178	1122350	85575	0.001327571613133158	0.0010495834632690338	1.2648556876061121	7.09	0.007764889422072092		0.018768401065410438	1305058	49931
35808980	INJECTION SITE HAEMATOMA	1580	112235	12501	1122350	85575	0.014077605025170404	0.011138236735421216	1.263898888088953	77.92	1.0715642680679682e-18		3.537212637828283e-17	1305058	49931
35707694	DIVERTICULUM INTESTINAL	57	112235	451	1122350	85575	0.0005078629660979195	0.0004018354345792311	1.263858093126386	2.54	0.11121154467800302		0.18592317325264954	1305058	49931
36617389	GLIOBLASTOMA MULTIFORME	23	112235	182	1122350	85575	0.00020492716175880965	0.0001621597540874059	1.2637362637362637	0.88	0.347861214361206		0.4713274481908171	1305058	49931
36416680	METABOLIC DISORDER	26	112235	206	1122350	85575	0.00023165679155343695	0.00018354345792310776	1.2621359223300972	1.01	0.313924650917746		0.4340797945133679	1305058	49931
37520888	CATARACT OPERATION	39	112235	309	1122350	85575	0.00034748518733015554	0.0002753151868846616	1.262135922330097	1.64	0.20053624518436933		0.30267685230914265	1305058	49931
35707535	HIATUS HERNIA	175	112235	1387	1122350	85575	0.0015592284046865954	0.0012357998841716045	1.2617159336697912	8.19	0.004206198031426493		0.011029804339418223	1305058	49931
36617224	METASTASES TO LUNG	118	112235	936	1122350	85575	0.0010513654385886756	0.0008339644495923733	1.2606837606837606	5.4	0.02012049890051809		0.04365059265337913	1305058	49931
35809181	INFLAMMATION	678	112235	5386	1122350	85575	0.00604089633358578	0.00479885953579543	1.2588191607872259	31.95	1.5819162713310472e-08		1.397982174690718e-07	1305058	49931
36718104	VOCAL CORD PARALYSIS	22	112235	175	1122350	85575	0.0001960172851606005	0.0001559228404686595	1.2571428571428571	0.79	0.3734563915518396		0.5009671993446391	1305058	49931
35708154	ABDOMINAL PAIN	1762	112235	14036	1122350	85575	0.01569920256604446	0.012505902793246312	1.255343402678826	82.11	1.2875585414295053e-19		4.5158433427011916e-18	1305058	49931
36617702	PROSTATE CANCER	208	112235	1657	1122350	85575	0.001853254332427496	0.0014763665523232505	1.255280627640314	9.36	0.0022173347978830986		0.006144663592158347	1305058	49931
35708667	PNEUMOPERITONEUM	35	112235	279	1122350	85575	0.000311845680937319	0.0002485855570900343	1.2544802867383509	1.37	0.2423849779838092		0.3532996919909626	1305058	49931
35708675	ABDOMINAL ADHESIONS	37	112235	295	1122350	85575	0.00032966543413373724	0.0002628413596471689	1.254237288135593	1.46	0.2276816707755901		0.3352007807177141	1305058	49931
37320187	RASH PAPULAR	301	112235	2400	1122350	85575	0.002681872856060944	0.0021383703835701874	1.2541666666666669	13.56	0.00023121273887332267		0.0008100866719942532	1305058	49931
45885676	FAECES SOFT	6	112235	48	1122350	85575	5.3459259589254685e-05	4.276740767140375e-05	1.2500000000000002	0.08	0.7796911194763709		0.8765342234647548	1305058	49931
37622471	PELVIC VENOUS THROMBOSIS	6	112235	48	1122350	85575	5.3459259589254685e-05	4.276740767140375e-05	1.2500000000000002	0.08	0.7796911194763709		0.8765342234647548	1305058	49931
37019379	URETHRAL STENOSIS	6	112235	48	1122350	85575	5.3459259589254685e-05	4.276740767140375e-05	1.2500000000000002	0.08	0.7796911194763709		0.8765342234647548	1305058	49931
37019293	NEPHRITIS	18	112235	144	1122350	85575	0.00016037777876776407	0.00012830222301421124	1.2500000000000002	0.57	0.4485537694791543		0.5790952997838621	1305058	49931
35809078	LISTLESS	22	112235	176	1122350	85575	0.0001960172851606005	0.00015681382812848045	1.25	0.75	0.3868782407657316		0.5140564469843009	1305058	49931
35205387	PERICARDIAL DISEASE	5	112235	40	1122350	85575	4.454938299104557e-05	3.5639506392836466e-05	1.25	0.05	0.8320010124575494		0.9173565675823367	1305058	49931
36211295	ESCHAR	5	112235	40	1122350	85575	4.454938299104557e-05	3.5639506392836466e-05	1.25	0.05	0.8320010124575494		0.9173565675823367	1305058	49931
37219862	HYDROTHORAX	5	112235	40	1122350	85575	4.454938299104557e-05	3.5639506392836466e-05	1.25	0.05	0.8320010124575494		0.9173565675823367	1305058	49931
37220001	VOCAL CORD THICKENING	5	112235	40	1122350	85575	4.454938299104557e-05	3.5639506392836466e-05	1.25	0.05	0.8320010124575494		0.9173565675823367	1305058	49931
35708363	COELIAC DISEASE	34	112235	272	1122350	85575	0.00030293580433910986	0.00024234864347128795	1.25	1.28	0.2584820477062959		0.3724043879448431	1305058	49931
35708134	MEGACOLON	8	112235	64	1122350	85575	7.127901278567293e-05	5.702321022853833e-05	1.25	0.15	0.6955582731656709		0.8072887644773574	1305058	49931
36009909	POLYARTERITIS NODOSA	10	112235	80	1122350	85575	8.909876598209114e-05	7.127901278567293e-05	1.25	0.23	0.6288465681733006		0.7498681997686898	1305058	49931
35708220	DUODENAL STENOSIS	5	112235	40	1122350	85575	4.454938299104557e-05	3.5639506392836466e-05	1.25	0.05	0.8320010124575494		0.9173565675823367	1305058	49931
36315016	CSF PRESSURE INCREASED	7	112235	56	1122350	85575	6.23691361874638e-05	4.989530894997104e-05	1.2499999999999998	0.11	0.7348683281522499		0.8410270771205389	1305058	49931
42889246	INFECTIOUS PERITONITIS	15	112235	120	1122350	85575	0.00013364814897313672	0.00010691851917850937	1.2499999999999998	0.44	0.5048730611269352		0.6313335493854545	1305058	49931
37119688	TESTICULAR PAIN	7	112235	56	1122350	85575	6.23691361874638e-05	4.989530894997104e-05	1.2499999999999998	0.11	0.7348683281522499		0.8410270771205389	1305058	49931
35708278	GASTRIC ULCER	216	112235	1732	1122350	85575	0.0019245333452131688	0.0015431906268098187	1.2471131639722863	9.18	0.0024493526841059088		0.006743230161393781	1305058	49931
37220036	SINUS CONGESTION	369	112235	2961	1122350	85575	0.003287744464739164	0.002638214460729719	1.2462006079027357	15.76	7.183842877847191e-05		0.00028389670152243536	1305058	49931
36718406	SENSORY DISTURBANCE	134	112235	1078	1122350	85575	0.0011939234641600213	0.0009604846972869424	1.2430426716141	5.43	0.01975136006941918		0.04293274974417972	1305058	49931
36617162	BREAST CANCER	698	112235	5618	1122350	85575	0.006219093865549962	0.005005568672873881	1.2424350302598788	29.28	6.252149846525429e-08		4.929973895374969e-07	1305058	49931
36718017	LACUNAR INFARCTION	38	112235	306	1122350	85575	0.0003385753107319464	0.00027264222390519893	1.2418300653594772	1.36	0.24277528253833164		0.3537102450482746	1305058	49931
35809173	YELLOW SKIN	19	112235	153	1122350	85575	0.0001692876553659732	0.00013632111195259946	1.2418300653594772	0.58	0.44750247358332107		0.5784033890806303	1305058	49931
36516738	EXOSTOSIS	151	112235	1216	1122350	85575	0.0013453913663295765	0.0010834409943422283	1.2417763157894737	6.1	0.013553203390249985		0.03083353771281872	1305058	49931
35205040	DYSPNOEA EXERTIONAL	204	112235	1644	1122350	85575	0.0018176148260346595	0.0014647837127455786	1.2408759124087592	8.26	0.004043877452660154		0.010620698426760326	1305058	49931
36110371	FUNGAL SKIN INFECTION	50	112235	403	1122350	85575	0.00044549382991045566	0.00035906802690782735	1.2406947890818858	1.85	0.17391636731417096		0.2696023981338921	1305058	49931
35809237	FLANK PAIN	53	112235	428	1122350	85575	0.0004722234597050831	0.00038134271840335016	1.2383177570093458	1.94	0.16401931428447486		0.25650396246903245	1305058	49931
36110656	BLISTER INFECTED	12	112235	97	1122350	85575	0.00010691851917850937	8.642580300262841e-05	1.2371134020618555	0.28	0.5960543041490678		0.7200986157409082	1305058	49931
35204985	VENTRICULAR TACHYCARDIA	100	112235	809	1122350	85575	0.0008909876598209113	0.0007208090167951174	1.236093943139679	3.79	0.05161218789964957		0.09806898231270887	1305058	49931
35506590	OVARIAN FAILURE	11	112235	89	1122350	85575	9.800864258030025e-05	7.929790172406114e-05	1.2359550561797752	0.24	0.6240115631614032		0.7452781242537105	1305058	49931
37219953	INCREASED UPPER AIRWAY SECRETION	148	112235	1198	1122350	85575	0.001318661736534949	0.0010674032164654519	1.235392320534224	5.69	0.017099247028862192		0.03774294393603418	1305058	49931
37521313	SINUS OPERATION	30	112235	243	1122350	85575	0.00026729629794627343	0.0002165100013364815	1.2345679012345678	0.97	0.32424784998738426		0.4452457222298217	1305058	49931
35708271	DUODENAL ULCER HAEMORRHAGE	20	112235	162	1122350	85575	0.00017819753196418231	0.00014434000089098766	1.2345679012345678	0.58	0.4461388448459723		0.5768623235777223	1305058	49931
36211287	ARTHROPOD STING	29	112235	235	1122350	85575	0.00025838642134806434	0.0002093821000579142	1.2340425531914894	0.93	0.3352989392012755		0.4570653960691072	1305058	49931
36313524	ALANINE AMINOTRANSFERASE INCREASED	838	112235	6791	1122350	85575	0.0074664765892992375	0.00605069719784381	1.2339861581504934	33.07	8.880822689437392e-09		8.283027699538973e-08	1305058	49931
36211556	DEVICE MALFUNCTION	652	112235	5287	1122350	85575	0.005809239542032343	0.0047106517574731594	1.2332135426517874	25.49	4.439509514489559e-07		2.858093410188594e-06	1305058	49931
35205282	ISCHAEMIC CARDIOMYOPATHY	26	112235	211	1122350	85575	0.00023165679155343695	0.00018799839622221236	1.2322274881516586	0.8	0.37152095441492		0.4987683626455485	1305058	49931
36312074	BLOOD PRESSURE DIASTOLIC INCREASED	17	112235	138	1122350	85575	0.00015146790216955495	0.00012295629705528577	1.2318840579710146	0.45	0.5008563642140724		0.6276082539295801	1305058	49931
42890388	PAPULE	48	112235	390	1122350	85575	0.0004276740767140375	0.00034748518733015554	1.2307692307692308	1.63	0.2015962174590929		0.30370222111175205	1305058	49931
36416642	EPIDURAL LIPOMATOSIS	8	112235	65	1122350	85575	7.127901278567293e-05	5.791419788835925e-05	1.2307692307692308	0.12	0.7251223861009535		0.8329877427505665	1305058	49931
43053808	INJECTION SITE BRUISING	1675	112235	13623	1122350	85575	0.014924043302000266	0.012137924889740278	1.2295382808485649	64.49	9.69161099818705e-16		2.146819357295776e-14	1305058	49931
36516956	MUSCULOSKELETAL DISCOMFORT	131	112235	1066	1122350	85575	0.001167193834365394	0.0009497928453690917	1.2288930581613509	4.76	0.02918479781052422		0.060211528326001865	1305058	49931
36009804	GUILLAIN-BARRE SYNDROME	93	112235	757	1122350	85575	0.0008286185236334476	0.00067447765848443	1.2285336856010567	3.3	0.06915308322507764		0.1250474925987306	1305058	49931
37320285	HYPERTRICHOSIS	7	112235	57	1122350	85575	6.23691361874638e-05	5.078629660979196e-05	1.2280701754385963	0.09	0.7668702463602471		0.8683191641448031	1305058	49931
36516972	MUSCULOSKELETAL DISORDER	101	112235	823	1122350	85575	0.0008998975364191207	0.0007332828440326101	1.227217496962333	3.57	0.05890857689469925		0.10988652543182956	1305058	49931
36211100	FIBULA FRACTURE	47	112235	383	1122350	85575	0.0004187642001158284	0.0003412482737114091	1.2271540469973892	1.55	0.21383841155827665		0.3187224133318802	1305058	49931
35708151	ABDOMINAL DISTENSION	484	112235	3951	1122350	85575	0.004312380273533212	0.003520292243952421	1.2250063275120224	17.66	2.636055373935933e-05		0.00011378972364156775	1305058	49931
36147969	BONE INFECTION	6	112235	49	1122350	85575	5.3459259589254685e-05	4.365839533122466e-05	1.2244897959183676	0.06	0.8145766415185027		0.9042794434529504	1305058	49931
36818684	PROLONGED LABOUR	6	112235	49	1122350	85575	5.3459259589254685e-05	4.365839533122466e-05	1.2244897959183676	0.06	0.8145766415185027		0.9042794434529504	1305058	49931
35606995	CONJUNCTIVAL HAEMORRHAGE	22	112235	180	1122350	85575	0.0001960172851606005	0.00016037777876776407	1.2222222222222219	0.59	0.4426786696937176		0.5732291666150715	1305058	49931
35809382	CYST	188	112235	1539	1122350	85575	0.0016750568004633135	0.0013712300084643828	1.221572449642625	6.53	0.010626064693476728		0.024845805432594542	1305058	49931
36110712	TRACHEOBRONCHITIS	21	112235	172	1122350	85575	0.0001871074085623914	0.00015324987748919678	1.2209302325581397	0.55	0.4593962087957745		0.5884579657286662	1305058	49931
36009857	SARCOIDOSIS	136	112235	1114	1122350	85575	0.0012117432173564394	0.0009925602530404952	1.220825852782765	4.63	0.03138261336677292		0.06431239148260769	1305058	49931
36516974	NODULE ON EXTREMITY	82	112235	672	1122350	85575	0.0007306098810531473	0.0005987437073996525	1.2202380952380951	2.69	0.10067723338847416		0.17137997613092745	1305058	49931
36313047	INTERNATIONAL NORMALISED RATIO ABNORMAL	10	112235	82	1122350	85575	8.909876598209114e-05	7.306098810531474e-05	1.2195121951219512	0.17	0.6802454954618713		0.7944455717031289	1305058	49931
36416482	KETOACIDOSIS	5	112235	41	1122350	85575	4.454938299104557e-05	3.653049405265737e-05	1.2195121951219512	0.03	0.870367751666539		0.9401758806099572	1305058	49931
37320280	HEAT RASH	5	112235	41	1122350	85575	4.454938299104557e-05	3.653049405265737e-05	1.2195121951219512	0.03	0.870367751666539		0.9401758806099572	1305058	49931
35708370	SHORT-BOWEL SYNDROME	5	112235	41	1122350	85575	4.454938299104557e-05	3.653049405265737e-05	1.2195121951219512	0.03	0.870367751666539		0.9401758806099572	1305058	49931
36147435	PNEUMONIA ASPERGILLUS	10	112235	82	1122350	85575	8.909876598209114e-05	7.306098810531474e-05	1.2195121951219512	0.17	0.6802454954618713		0.7944455717031289	1305058	49931
37522140	DEBRIDEMENT	10	112235	82	1122350	85575	8.909876598209114e-05	7.306098810531474e-05	1.2195121951219512	0.17	0.6802454954618713		0.7944455717031289	1305058	49931
36516855	NEUROMYOPATHY	5	112235	41	1122350	85575	4.454938299104557e-05	3.653049405265737e-05	1.2195121951219512	0.03	0.870367751666539		0.9401758806099572	1305058	49931
35707918	GASTROENTERITIS CRYPTOSPORIDIAL	5	112235	41	1122350	85575	4.454938299104557e-05	3.653049405265737e-05	1.2195121951219512	0.03	0.870367751666539		0.9401758806099572	1305058	49931
36110408	VULVOVAGINAL MYCOTIC INFECTION	101	112235	829	1122350	85575	0.0008998975364191207	0.0007386287699915358	1.218335343787696	3.31	0.06867741167687945		0.12441996650767174	1305058	49931
35708221	ILEAL STENOSIS	38	112235	312	1122350	85575	0.0003385753107319464	0.00027798814986412443	1.217948717948718	1.12	0.290697559690695		0.4088465678690769	1305058	49931
35708123	DEFAECATION URGENCY	19	112235	156	1122350	85575	0.0001692876553659732	0.00013899407493206221	1.217948717948718	0.46	0.4956635919429511		0.6227236246537001	1305058	49931
35406331	CERUMEN IMPACTION	19	112235	156	1122350	85575	0.0001692876553659732	0.00013899407493206221	1.217948717948718	0.46	0.4956635919429511		0.6227236246537001	1305058	49931
37622439	BLOOD PRESSURE INADEQUATELY CONTROLLED	14	112235	115	1122350	85575	0.0001247382723749276	0.00010246358087940482	1.217391304347826	0.29	0.5871619826124423		0.7117276788630967	1305058	49931
36718396	HYPOAESTHESIA FACIAL	28	112235	230	1122350	85575	0.0002494765447498552	0.00020492716175880965	1.217391304347826	0.77	0.3809297683621794		0.5087626061386188	1305058	49931
36311824	EJECTION FRACTION DECREASED	83	112235	682	1122350	85575	0.0007395197576513566	0.0006076535839978617	1.2170087976539588	2.66	0.10315612868109172		0.1747995396422928	1305058	49931
36316194	IMMUNOSUPPRESSANT DRUG LEVEL DECREASED	9	112235	74	1122350	85575	8.018888938388204e-05	6.593308682674745e-05	1.2162162162162165	0.13	0.7155051514356212		0.8244715417124355	1305058	49931
36416609	SHOCK HAEMORRHAGIC	45	112235	370	1122350	85575	0.00040094444691941015	0.00032966543413373724	1.2162162162162162	1.34	0.24741182853363586		0.35906708046239305	1305058	49931
37320293	NAIL DISCOLOURATION	22	112235	181	1122350	85575	0.0001960172851606005	0.00016126876642758497	1.2154696132596683	0.55	0.4571256372126386		0.5863398173314112	1305058	49931
36009704	DERMATITIS ALLERGIC	82	112235	675	1122350	85575	0.0007306098810531473	0.0006014166703791152	1.2148148148148148	2.57	0.10875061613574864		0.18280745108790095	1305058	49931
37220054	PHARYNGEAL OEDEMA	138	112235	1136	1122350	85575	0.001229562970552858	0.0010121619815565556	1.2147887323943665	4.47	0.0345057550664159		0.06961107088593309	1305058	49931
35708129	OESOPHAGEAL SPASM	17	112235	140	1122350	85575	0.00015146790216955495	0.0001247382723749276	1.2142857142857144	0.38	0.5363357265484328		0.6619656859562217	1305058	49931
36718563	HYPERSOMNIA	96	112235	791	1122350	85575	0.0008553481534280751	0.0007047712389183409	1.213653603034134	3.02	0.08244917018577183		0.14466676918711474	1305058	49931
36416590	FLUID INTAKE REDUCED	25	112235	206	1122350	85575	0.00022274691495522783	0.00018354345792310776	1.2135922330097086	0.64	0.4230645288951087		0.5531876771999343	1305058	49931
35104853	INFECTIOUS MONONUCLEOSIS	33	112235	272	1122350	85575	0.00029402592774090076	0.00024234864347128795	1.213235294117647	0.9	0.3417349660252593		0.4643347984693494	1305058	49931
36718201	EXTRAPYRAMIDAL DISORDER	20	112235	165	1122350	85575	0.00017819753196418231	0.00014701296387045038	1.2121212121212122	0.47	0.4927683113336238		0.6200115486772464	1305058	49931
36718526	CONVULSION	815	112235	6737	1122350	85575	0.007261549427540428	0.006002583864213481	1.2097372717826924	26.39	2.7845330643598473e-07		1.8788622901201615e-06	1305058	49931
36313573	GAMMA-GLUTAMYLTRANSFERASE INCREASED	256	112235	2117	1122350	85575	0.002280928409141533	0.001886220875840869	1.209258384506377	8.08	0.0044718514247089535		0.011555428815805869	1305058	49931
35707778	INTRA-ABDOMINAL HAEMATOMA	7	112235	58	1122350	85575	6.23691361874638e-05	5.1677284269612874e-05	1.2068965517241377	0.07	0.7987557799610416		0.8926022937699394	1305058	49931
36110265	STREPTOCOCCAL INFECTION	108	112235	895	1122350	85575	0.0009622666726065844	0.0007974339555397158	1.2067039106145252	3.21	0.07296620195232141		0.13081853140227165	1305058	49931
36252842	TOXIC INDUCED ENCEPHALOPATHY	10	112235	83	1122350	85575	8.909876598209114e-05	7.395197576513564e-05	1.2048192771084336	0.14	0.7060888431801771		0.8164152249270795	1305058	49931
36516904	INTERVERTEBRAL DISC DEGENERATION	162	112235	1345	1122350	85575	0.0014434000089098766	0.001198378402459126	1.204460966542751	4.83	0.02804310188958715		0.0583054533797852	1305058	49931
35708567	ORAL DISORDER	94	112235	781	1122350	85575	0.0008375284002316568	0.0006958613623201319	1.203585147247119	2.69	0.10068000973774116		0.17137997613092745	1305058	49931
35406373	SUDDEN HEARING LOSS	29	112235	241	1122350	85575	0.00025838642134806434	0.00021472802601683966	1.2033195020746887	0.7	0.4024523684030401		0.5313949507502103	1305058	49931
36313221	HAEMATOCRIT DECREASED	181	112235	1507	1122350	85575	0.0016126876642758498	0.0013427184033501134	1.201061712010617	5.25	0.021941222426928888		0.047084828496793865	1305058	49931
36110197	LUNG INFECTION PSEUDOMONAL	49	112235	408	1122350	85575	0.0004365839533122466	0.0003635229652069319	1.2009803921568627	1.28	0.2577031408017021		0.3717594152010845	1305058	49931
36314635	EPSTEIN-BARR VIRUS TEST POSITIVE	48	112235	400	1122350	85575	0.0004276740767140375	0.00035639506392836463	1.2000000000000002	1.24	0.2655973610251182		0.38086299598448603	1305058	49931
37520673	ARM AMPUTATION	9	112235	75	1122350	85575	8.018888938388204e-05	6.682407448656836e-05	1.2000000000000002	0.11	0.7430687155576157		0.8481058865364379	1305058	49931
35909492	HEPATIC LESION	56	112235	467	1122350	85575	0.0004989530894997104	0.00041609123713636566	1.1991434689507494	1.46	0.2262106372357225		0.3331807592181443	1305058	49931
36718119	ENCEPHALOPATHY	315	112235	2627	1122350	85575	0.002806611128435871	0.0023406245823495344	1.1990864103540158	9.12	0.002521939843288252		0.006914797599634807	1305058	49931
37219863	PLEURAL EFFUSION	1009	112235	8421	1122350	85575	0.008990065487592997	0.007503007083351896	1.1981949887186796	29.57	5.390948372227846e-08		4.280972445587537e-07	1305058	49931
42889658	FOREIGN BODY	17	112235	142	1122350	85575	0.00015146790216955495	0.00012652024769456942	1.1971830985915497	0.32	0.5725483250108905		0.6959459243002413	1305058	49931
36517131	CHONDROLYSIS	14	112235	117	1122350	85575	0.0001247382723749276	0.00010424555619904665	1.1965811965811963	0.23	0.6287178684185843		0.7498681997686898	1305058	49931
37420362	ECONOMIC PROBLEM	36	112235	301	1122350	85575	0.00032075555753552815	0.0002681872856060944	1.196013289036545	0.85	0.35667563952379777		0.4822999511151113	1305058	49931
35809386	MASS	179	112235	1497	1122350	85575	0.0015948679110794315	0.0013338085267519046	1.1957247828991315	4.94	0.026265408159828703		0.05503150545995224	1305058	49931
36313350	EOSINOPHIL COUNT INCREASED	49	112235	410	1122350	85575	0.0004365839533122466	0.00036530494052657367	1.195121951219512	1.21	0.27140055327225604		0.3867142034988092	1305058	49931
35607089	ERYTHEMA OF EYELID	19	112235	159	1122350	85575	0.0001692876553659732	0.00014166703791152496	1.1949685534591197	0.37	0.5455434774863295		0.6693268958772772	1305058	49931
36717965	ENCEPHALOMYELITIS	8	112235	67	1122350	85575	7.127901278567293e-05	5.9696173208001075e-05	1.1940298507462686	0.08	0.7841848362616193		0.8804102513147289	1305058	49931
35506622	TYPE 2 DIABETES MELLITUS	98	112235	821	1122350	85575	0.0008731679066244933	0.0007315008687129684	1.1936662606577344	2.57	0.10919655111688456		0.18328254616677486	1305058	49931
37019456	NEPHROLITHIASIS	408	112235	3420	1122350	85575	0.003635229652069319	0.003047177796587517	1.1929824561403508	11.23	0.0008069186729975429		0.002522651041766692	1305058	49931
35305490	APLASIA	70	112235	587	1122350	85575	0.000623691361874638	0.000523009756314875	1.1925042589437818	1.76	0.184639645843188		0.2824541969804698	1305058	49931
35204924	ARRHYTHMIA	242	112235	2031	1122350	85575	0.002156190136766606	0.001809595937096271	1.191531265386509	6.48	0.010895162837704564		0.02542204662131065	1305058	49931
36315606	GLOMERULAR FILTRATION RATE DECREASED	28	112235	235	1122350	85575	0.0002494765447498552	0.0002093821000579142	1.1914893617021276	0.59	0.4411160798166287		0.5716850811172397	1305058	49931
35305889	HYPERTELORISM OF ORBIT	5	112235	42	1122350	85575	4.454938299104557e-05	3.7421481712478276e-05	1.1904761904761905	0.01	0.9081925991498476		0.961520363649104	1305058	49931
35708238	GASTROINTESTINAL OBSTRUCTION	5	112235	42	1122350	85575	4.454938299104557e-05	3.7421481712478276e-05	1.1904761904761905	0.01	0.9081925991498476		0.961520363649104	1305058	49931
36110935	MOLLUSCUM CONTAGIOSUM	20	112235	168	1122350	85575	0.00017819753196418231	0.0001496859268499131	1.1904761904761905	0.37	0.5410516509831511		0.667297036212553	1305058	49931
35809128	FAT TISSUE INCREASED	10	112235	84	1122350	85575	8.909876598209114e-05	7.484296342495657e-05	1.1904761904761905	0.12	0.7319857222036992		0.8391542140482993	1305058	49931
37320146	ECZEMA NUMMULAR	10	112235	84	1122350	85575	8.909876598209114e-05	7.484296342495657e-05	1.1904761904761905	0.12	0.7319857222036992		0.8391542140482993	1305058	49931
36315157	INTRAOCULAR PRESSURE TEST ABNORMAL	5	112235	42	1122350	85575	4.454938299104557e-05	3.7421481712478276e-05	1.1904761904761905	0.01	0.9081925991498476		0.961520363649104	1305058	49931
37320131	SKIN PLAQUE	74	112235	622	1122350	85575	0.0006593308682674745	0.0005541943244086068	1.1897106109324758	1.82	0.1773784676110806		0.2735837381798023	1305058	49931
37622462	VENOUS THROMBOSIS	46	112235	387	1122350	85575	0.00040985432351761935	0.0003448122243506928	1.1886304909560723	1.05	0.3049042384201797		0.42457095564960495	1305058	49931
35909605	AUTOIMMUNE HEPATITIS	61	112235	514	1122350	85575	0.000543502472490756	0.0004579676571479485	1.1867704280155642	1.43	0.232573161143202		0.34165525024832505	1305058	49931
36009888	SEPSIS SYNDROME	14	112235	118	1122350	85575	0.0001247382723749276	0.00010513654385886756	1.1864406779661016	0.21	0.6497051542438308		0.7672947226723881	1305058	49931
35909441	CHOLECYSTITIS	150	112235	1265	1122350	85575	0.0013364814897313673	0.0011270993896734533	1.1857707509881423	3.73	0.05355389202180594		0.10113065307763354	1305058	49931
36516922	CERVICAL SPINAL STENOSIS	30	112235	253	1122350	85575	0.00026729629794627343	0.00022541987793469058	1.185770750988142	0.61	0.4352745212869205		0.5658568776729965	1305058	49931
36718235	PARALYSIS	79	112235	667	1122350	85575	0.0007038802512585201	0.000594288769100548	1.184407796101949	1.85	0.17357154994275426		0.2693158565240799	1305058	49931
36718280	BALANCE DISORDER	335	112235	2831	1122350	85575	0.002984808660400053	0.002522386064953001	1.1833274461321086	8.35	0.00385692816511371		0.010169363454923934	1305058	49931
37420507	ACTIVITIES OF DAILY LIVING IMPAIRED	191	112235	1615	1122350	85575	0.0017017864302579409	0.001438945070610772	1.1826625386996903	4.65	0.03109962996587537		0.06388801348084343	1305058	49931
35708362	VARICES OESOPHAGEAL	28	112235	237	1122350	85575	0.0002494765447498552	0.00021116407537755602	1.181434599156118	0.53	0.4662815067953913		0.5942353646404551	1305058	49931
36211559	DRUG DELIVERY SYSTEM MALFUNCTION	144	112235	1220	1122350	85575	0.0012830222301421126	0.001087004944981512	1.180327868852459	3.38	0.06611564644931403		0.12072200737247304	1305058	49931
37320129	SKIN NECROSIS	58	112235	492	1122350	85575	0.0005167728426961287	0.00043836592863188837	1.1788617886178865	1.24	0.26584689942947826		0.3808798815599074	1305058	49931
36110649	SEPTIC SHOCK	731	112235	6202	1122350	85575	0.006513119793290863	0.005525905466209293	1.17865204772654	17.63	2.681537431499819e-05		0.00011552294642252331	1305058	49931
37019410	URINARY RETENTION	136	112235	1154	1122350	85575	0.0012117432173564394	0.0010281997594333318	1.1785095320623915	3.12	0.07735776280474034		0.1376657438496621	1305058	49931
36110234	STAPHYLOCOCCAL SEPSIS	224	112235	1901	1122350	85575	0.0019958123579988415	0.0016937675413195527	1.1783271962125197	5.24	0.02203508380832739		0.04725613196346391	1305058	49931
35809248	PROCEDURAL PAIN	106	112235	900	1122350	85575	0.0009444469194101662	0.0008018888938388202	1.1777777777777778	2.37	0.1233134448442445		0.20214039376366666	1305058	49931
35809142	LOCAL SWELLING	999	112235	8483	1122350	85575	0.008900966721610906	0.007558248318260792	1.1776494164800189	23.96	9.832341449213331e-07		5.8697683793441985e-06	1305058	49931
36009921	WEGENER'S GRANULOMATOSIS	26	112235	221	1122350	85575	0.00023165679155343695	0.00019690827282042143	1.1764705882352942	0.45	0.5002324924826127		0.6275147336861914	1305058	49931
36316338	BLOOD BICARBONATE DECREASED	6	112235	51	1122350	85575	5.3459259589254685e-05	4.544037065086648e-05	1.1764705882352942	0.02	0.883445975888655		0.9479166987944876	1305058	49931
37219843	PULMONARY CAVITATION	20	112235	170	1122350	85575	0.00017819753196418231	0.00015146790216955495	1.176470588235294	0.32	0.574039846758257		0.6967527628100402	1305058	49931
36110149	KLEBSIELLA INFECTION	56	112235	476	1122350	85575	0.0004989530894997104	0.00042411012607475383	1.176470588235294	1.16	0.2817110152881757		0.3990412235907814	1305058	49931
36313708	CARBOHYDRATE ANTIGEN 125 INCREASED	10	112235	85	1122350	85575	8.909876598209114e-05	7.573395108477748e-05	1.176470588235294	0.1	0.7579053788789022		0.8609539172352442	1305058	49931
35406308	EAR DISORDER	30	112235	255	1122350	85575	0.00026729629794627343	0.00022720185325433243	1.176470588235294	0.55	0.4593071494722281		0.5884579657286662	1305058	49931
36313175	PLATELET COUNT ABNORMAL	31	112235	264	1122350	85575	0.00027620617454448263	0.00023522074219272065	1.1742424242424243	0.56	0.4558157038023668		0.5853285563320249	1305058	49931
35809207	MUCOSAL INFLAMMATION	810	112235	6900	1122350	85575	0.007217000044549383	0.0061478148527642894	1.1739130434782608	18.62	1.5932672072862483e-05		7.20071233145342e-05	1305058	49931
36313975	PRECANCEROUS CELLS PRESENT	23	112235	196	1122350	85575	0.00020492716175880965	0.00017463358132489864	1.173469387755102	0.37	0.5424835104460015		0.6683544985823878	1305058	49931
35635636	VISUAL DISTURBANCE	85	112235	725	1122350	85575	0.0007573395108477747	0.0006459660533701607	1.1724137931034484	1.76	0.1841075647964736		0.28189639411993017	1305058	49931
37219942	LUNG DISORDER	528	112235	4505	1122350	85575	0.004704414843854411	0.004013899407493206	1.1720310765815758	11.81	0.0005881496390587388		0.0019004796878222391	1305058	49931
35305953	TALIPES	13	112235	111	1122350	85575	0.00011582839577671848	9.889963024012118e-05	1.1711711711711712	0.15	0.7014280277492259		0.8127006777121967	1305058	49931
36569552	MUSCLE CRAMP	26	112235	222	1122350	85575	0.00023165679155343695	0.00019779926048024235	1.1711711711711712	0.43	0.5139617847407384		0.639035941367085	1305058	49931
43562708	OPHTHALMIC HERPES ZOSTER	13	112235	111	1122350	85575	0.00011582839577671848	9.889963024012118e-05	1.1711711711711712	0.15	0.7014280277492259		0.8127006777121967	1305058	49931
36315272	BODY TEMPERATURE INCREASED	203	112235	1735	1122350	85575	0.0018087049494364504	0.0015458635897892814	1.170028818443804	4.33	0.037416041584310576		0.07458840261360196	1305058	49931
37320124	SKIN FISSURES	75	112235	642	1122350	85575	0.0006682407448656836	0.0005720140776050253	1.1682242990654206	1.47	0.2259528032827227		0.3331807592181443	1305058	49931
36517122	BURSITIS	221	112235	1893	1122350	85575	0.0019690827282042144	0.0016866396400409855	1.1674590596936079	4.6	0.032011957583659725		0.06524471015991665	1305058	49931
36211082	CARTILAGE INJURY	51	112235	437	1122350	85575	0.00045440370650866486	0.00038936160734173833	1.1670480549199085	0.93	0.3338186974220945		0.4553753304574572	1305058	49931
35708242	INTESTINAL OBSTRUCTION	218	112235	1868	1122350	85575	0.001942353098409587	0.0016643649485454627	1.1670235546038543	4.51	0.03367585921505062		0.06814099638045397	1305058	49931
36516772	CONNECTIVE TISSUE DISORDER	17	112235	146	1122350	85575	0.00015146790216955495	0.00013008419833385307	1.1643835616438358	0.21	0.6467697156616568		0.7649011705770279	1305058	49931
36211305	LACERATION	193	112235	1658	1122350	85575	0.0017196061834543592	0.0014772575399830713	1.1640530759951748	3.84	0.04996217290614716		0.09552676670925468	1305058	49931
35104103	BONE MARROW FAILURE	483	112235	4150	1122350	85575	0.004303470396935002	0.0036975987882567826	1.1638554216867472	9.86	0.0016920830247490483		0.004873736640854802	1305058	49931
35104181	PURPURA	67	112235	576	1122350	85575	0.0005969617320800108	0.000513208892056845	1.1631944444444444	1.22	0.26961316796348744		0.3844928151347151	1305058	49931
36009871	CYTOKINE RELEASE SYNDROME	5	112235	43	1122350	85575	4.454938299104557e-05	3.83124693722992e-05	1.1627906976744184	0.0	0.945414166665265		0.9810605722234556	1305058	49931
35607120	EYE INFECTION VIRAL	5	112235	43	1122350	85575	4.454938299104557e-05	3.83124693722992e-05	1.1627906976744184	0.0	0.945414166665265		0.9810605722234556	1305058	49931
43053902	MENISCUS INJURY	67	112235	577	1122350	85575	0.0005969617320800108	0.0005140998797166659	1.1611785095320624	1.19	0.2754346396508021		0.3914683122432464	1305058	49931
37219909	PRODUCTIVE COUGH	536	112235	4619	1122350	85575	0.004775693856640085	0.004115472000712789	1.1604243342714873	10.54	0.0011695153389743352		0.003503343546553903	1305058	49931
35708368	LACTOSE INTOLERANCE	8	112235	69	1122350	85575	7.127901278567293e-05	6.14781485276429e-05	1.1594202898550725	0.04	0.8428788681228516		0.9256272501531772	1305058	49931
36919035	HYPOMANIA	8	112235	69	1122350	85575	7.127901278567293e-05	6.14781485276429e-05	1.1594202898550725	0.04	0.8428788681228516		0.9256272501531772	1305058	49931
35708072	ILEITIS	8	112235	69	1122350	85575	7.127901278567293e-05	6.14781485276429e-05	1.1594202898550725	0.04	0.8428788681228516		0.9256272501531772	1305058	49931
35104088	HYPOCHROMIC ANAEMIA	16	112235	138	1122350	85575	0.00014255802557134586	0.00012295629705528577	1.1594202898550725	0.18	0.6741310688350151		0.7889465793421953	1305058	49931
36718354	DISORIENTATION	192	112235	1657	1122350	85575	0.00171069630685615	0.0014763665523232505	1.1587205793602895	3.59	0.0580779381614497		0.10851743495538356	1305058	49931
36110915	HERPES SIMPLEX	151	112235	1306	1122350	85575	0.0013453913663295765	0.0011636298837261105	1.1562021439509955	2.71	0.09987512219270127		0.1704407179031045	1305058	49931
35104886	NEUTROPENIC INFECTION	23	112235	199	1122350	85575	0.00020492716175880965	0.0001773065443043614	1.1557788944723617	0.29	0.5883311264112225		0.7128142866594409	1305058	49931
36416593	HYPERKALAEMIA	95	112235	822	1122350	85575	0.0008464382768298659	0.0007323918563727893	1.1557177615571776	1.64	0.20064589674903666		0.30267685230914265	1305058	49931
35909445	CHOLELITHIASIS	407	112235	3522	1122350	85575	0.0036263197754711103	0.00313805853788925	1.1555934128336174	7.51	0.0061203278666436866		0.015141178491542463	1305058	49931
35708737	TONGUE DISORDER	52	112235	450	1122350	85575	0.000463313583106874	0.00040094444691941015	1.1555555555555557	0.83	0.3625409572796077		0.4891228756698655	1305058	49931
36718108	DEMYELINATION	171	112235	1481	1122350	85575	0.0015235888982937586	0.00131955272419477	1.1546252532072925	3.03	0.08184915696762972		0.1441349955596283	1305058	49931
36316417	SERUM FERRITIN INCREASED	62	112235	537	1122350	85575	0.0005524123490889653	0.0004784603733238295	1.154562383612663	1.0	0.3165375372446083		0.4367958556977853	1305058	49931
35104123	INCREASED TENDENCY TO BRUISE	192	112235	1663	1122350	85575	0.00171069630685615	0.0014817124782821758	1.1545399879735418	3.41	0.06460814106186437		0.11861265591891895	1305058	49931
37219959	RHINORRHOEA	672	112235	5821	1122350	85575	0.005987437073996525	0.005186439167817526	1.1544408177289125	12.36	0.00043852817235332664		0.0014461550992298242	1305058	49931
35506597	PREMATURE MENOPAUSE	6	112235	52	1122350	85575	5.3459259589254685e-05	4.63313583106874e-05	1.153846153846154	0.01	0.9173206953062882		0.9652072507117572	1305058	49931
36110929	PNEUMONIA HERPES VIRAL	9	112235	78	1122350	85575	8.018888938388204e-05	6.949703746603111e-05	1.153846153846154	0.05	0.8255764633004239		0.9134787880159472	1305058	49931
36416681	METABOLIC ENCEPHALOPATHY	18	112235	156	1122350	85575	0.00016037777876776407	0.00013899407493206221	1.153846153846154	0.2	0.6573789462150046		0.774951154150605	1305058	49931
35708390	ABDOMINAL NEOPLASM	9	112235	78	1122350	85575	8.018888938388204e-05	6.949703746603111e-05	1.153846153846154	0.05	0.8255764633004239		0.9134787880159472	1305058	49931
43562983	THERAPY CHANGE	6	112235	52	1122350	85575	5.3459259589254685e-05	4.63313583106874e-05	1.153846153846154	0.01	0.9173206953062882		0.9652072507117572	1305058	49931
35104122	HAEMORRHAGIC DISORDER	6	112235	52	1122350	85575	5.3459259589254685e-05	4.63313583106874e-05	1.153846153846154	0.01	0.9173206953062882		0.9652072507117572	1305058	49931
36009797	ANKYLOSING SPONDYLITIS	116	112235	1006	1122350	85575	0.0010335456853922574	0.0008963335857798369	1.1530815109343937	1.97	0.16074229447703542		0.252199117196728	1305058	49931
37119544	MENSTRUAL DISORDER	40	112235	347	1122350	85575	0.00035639506392836463	0.0003091727179578563	1.1527377521613833	0.58	0.44506342407388455		0.5756928731681787	1305058	49931
35708171	DYSPHAGIA	450	112235	3904	1122350	85575	0.004009444469194102	0.0034784158239408386	1.1526639344262295	8.04	0.004583524568531326		0.011825844614747106	1305058	49931
37320132	SKIN SWELLING	28	112235	243	1122350	85575	0.0002494765447498552	0.0002165100013364815	1.1522633744855966	0.37	0.5450695757664643		0.6693268958772772	1305058	49931
42890501	OSTEONECROSIS OF JAW	128	112235	1112	1122350	85575	0.001140464204570767	0.0009907782777208538	1.1510791366906474	2.13	0.14428279695693286		0.23155394535462004	1305058	49931
35506521	DIABETIC NEUROPATHY	26	112235	226	1122350	85575	0.00023165679155343695	0.000201363211119526	1.1504424778761062	0.32	0.5701765247494839		0.6935637134506908	1305058	49931
36617419	MENINGIOMA	49	112235	426	1122350	85575	0.0004365839533122466	0.0003795607430837083	1.1502347417840375	0.72	0.3958976814962457		0.5237671880541687	1305058	49931
35607157	MACULAR OEDEMA	23	112235	200	1122350	85575	0.00020492716175880965	0.00017819753196418231	1.15	0.27	0.6038561339163435		0.7256187019615734	1305058	49931
36718180	DISTURBANCE IN ATTENTION	131	112235	1141	1122350	85575	0.001167193834365394	0.0010166169198556599	1.1481156879929886	2.1	0.14693746352370113		0.2339188840114901	1305058	49931
36718118	ANOXIC ENCEPHALOPATHY	7	112235	61	1122350	85575	6.23691361874638e-05	5.43502472490756e-05	1.147540983606557	0.02	0.8932265794839193		0.953851536036269	1305058	49931
35708226	SMALL INTESTINAL OBSTRUCTION	130	112235	1135	1122350	85575	0.001158283957767185	0.0010112709938967343	1.145374449339207	2.01	0.15594127437173655		0.24569689789875385	1305058	49931
36517152	TRIGGER FINGER	45	112235	393	1122350	85575	0.00040094444691941015	0.00035015815030961815	1.1450381679389312	0.61	0.4363919690725669		0.566871820936471	1305058	49931
37320198	PRURITUS GENERALISED	252	112235	2202	1122350	85575	0.0022452889027486968	0.001961954826925647	1.1444141689373295	3.99	0.045841802045478726		0.08865557006727562	1305058	49931
36617489	RENAL CANCER METASTATIC	8	112235	70	1122350	85575	7.127901278567293e-05	6.23691361874638e-05	1.1428571428571432	0.03	0.8719902745594923		0.9415142028664878	1305058	49931
35809190	SYSTEMIC INFLAMMATORY RESPONSE SYNDROME	66	112235	578	1122350	85575	0.0005880518554818014	0.0005149908673764868	1.1418685121107266	0.91	0.34032444910431675		0.4626049334413542	1305058	49931
36211136	UPPER LIMB FRACTURE	207	112235	1816	1122350	85575	0.0018443444558292868	0.0016180335902347752	1.1398678414096917	3.06	0.08036430347667692		0.14189124793181498	1305058	49931
37019315	ANURIA	58	112235	509	1122350	85575	0.0005167728426961287	0.00045351271884884405	1.1394891944990178	0.76	0.3842672672046645		0.5113944224024132	1305058	49931
36312335	BLOOD THYROID STIMULATING HORMONE DECREASED	18	112235	158	1122350	85575	0.00016037777876776407	0.000140776050251704	1.139240506329114	0.15	0.6940747624546055		0.8061939356977371	1305058	49931
35909580	HEPATITIS E	9	112235	79	1122350	85575	8.018888938388204e-05	7.0388025125852e-05	1.139240506329114	0.03	0.8529062339952103		0.9323815876174912	1305058	49931
36211127	RIB FRACTURE	200	112235	1756	1122350	85575	0.0017819753196418227	0.0015645743306455205	1.1389521640091116	2.91	0.0878843482289022		0.1530815315502916	1305058	49931
36110392	PULMONARY MYCOSIS	52	112235	457	1122350	85575	0.000463313583106874	0.0004071813605381565	1.1378555798687089	0.65	0.4201749425211947		0.5517663929285735	1305058	49931
35707713	PANCREATITIS	362	112235	3183	1122350	85575	0.0032253753285517	0.0028360137212099608	1.137291863022306	5.27	0.02172876179894844		0.04668841159991026	1305058	49931
35606824	CATARACT	533	112235	4690	1122350	85575	0.004748964226845458	0.004178732124560075	1.136460554371002	7.74	0.005398762862221103		0.013626412711468108	1305058	49931
36617348	ARACHNOID CYST	5	112235	44	1122350	85575	4.454938299104557e-05	3.9203457032120113e-05	1.1363636363636362	0.0	0.981978799671832		0.9945852738015152	1305058	49931
36110760	LEPROMATOUS LEPROSY	5	112235	44	1122350	85575	4.454938299104557e-05	3.9203457032120113e-05	1.1363636363636362	0.0	0.981978799671832		0.9945852738015152	1305058	49931
36009955	SECONDARY IMMUNODEFICIENCY	5	112235	44	1122350	85575	4.454938299104557e-05	3.9203457032120113e-05	1.1363636363636362	0.0	0.981978799671832		0.9945852738015152	1305058	49931
42889139	THYROID CANCER RECURRENT	5	112235	44	1122350	85575	4.454938299104557e-05	3.9203457032120113e-05	1.1363636363636362	0.0	0.981978799671832		0.9945852738015152	1305058	49931
36110591	LUNG INFECTION	341	112235	3004	1122350	85575	0.0030382679199893077	0.0026765269301020182	1.1351531291611183	4.81	0.028323765735635806		0.05861470143324263	1305058	49931
36313448	NEUTROPHIL PERCENTAGE DECREASED	11	112235	97	1122350	85575	9.800864258030025e-05	8.642580300262841e-05	1.1340206185567012	0.05	0.8194692164427091		0.9088118747571152	1305058	49931
36009833	RHEUMATOID ARTHRITIS	5032	112235	44380	1122350	85575	0.04483449904218827	0.03954203234285205	1.1338440739071654	74.25	6.8952345614546506e-18		2.018804762471114e-16	1305058	49931
37320268	ALOPECIA	1072	112235	9456	1122350	85575	0.00955138771328017	0.008425179311266538	1.1336717428087988	15.17	9.80807172668852e-05		0.00037698376145845023	1305058	49931
36110852	ADENOVIRUS INFECTION	90	112235	794	1122350	85575	0.0008018888938388202	0.0007074442018978037	1.1335012594458438	1.14	0.28493905561316724		0.40210269284383454	1305058	49931
36211529	PHLEBITIS	74	112235	653	1122350	85575	0.0006593308682674745	0.0005818149418630553	1.1332312404287903	0.91	0.3390050410375797		0.4615568027389935	1305058	49931
35607031	CONJUNCTIVITIS	107	112235	945	1122350	85575	0.0009533567960083752	0.0008419833385307613	1.132275132275132	1.36	0.24378097548719724		0.35425573779257363	1305058	49931
36516748	OSTEITIS DEFORMANS	6	112235	53	1122350	85575	5.3459259589254685e-05	4.7222345970508314e-05	1.1320754716981132	0.0	0.950757542965588		0.9810605722234556	1305058	49931
37420372	STRESS AT WORK	6	112235	53	1122350	85575	5.3459259589254685e-05	4.7222345970508314e-05	1.1320754716981132	0.0	0.950757542965588		0.9810605722234556	1305058	49931
35205041	DYSPNOEA PAROXYSMAL NOCTURNAL	6	112235	53	1122350	85575	5.3459259589254685e-05	4.7222345970508314e-05	1.1320754716981132	0.0	0.950757542965588		0.9810605722234556	1305058	49931
37520759	MITRAL VALVE REPAIR	6	112235	53	1122350	85575	5.3459259589254685e-05	4.7222345970508314e-05	1.1320754716981132	0.0	0.950757542965588		0.9810605722234556	1305058	49931
42890556	GESTATIONAL HYPERTENSION	12	112235	106	1122350	85575	0.00010691851917850937	9.444469194101663e-05	1.1320754716981132	0.06	0.8045550357641276		0.897296060092023	1305058	49931
35708510	OESOPHAGEAL ADENOCARCINOMA	6	112235	53	1122350	85575	5.3459259589254685e-05	4.7222345970508314e-05	1.1320754716981132	0.0	0.950757542965588		0.9810605722234556	1305058	49931
36516804	JOINT LOCK	82	112235	725	1122350	85575	0.0007306098810531473	0.0006459660533701607	1.1310344827586207	0.99	0.31895049109539464		0.4399452288071257	1305058	49931
36211594	MEDICAL DEVICE COMPLICATION	64	112235	566	1122350	85575	0.0005702321022853832	0.0005042990154586358	1.1307420494699645	0.75	0.3880059867723906		0.5153515414053803	1305058	49931
43053819	ADENOCARCINOMA OF COLON	13	112235	115	1122350	85575	0.00011582839577671848	0.00010246358087940482	1.1304347826086956	0.07	0.7905882326379132		0.8852379711645673	1305058	49931
35909577	HEPATITIS B	147	112235	1302	1122350	85575	0.0013097518599367401	0.0011600659330868268	1.1290322580645158	1.82	0.17677632093054374		0.2729050309826413	1305058	49931
36009876	ENGRAFTMENT SYNDROME	64	112235	567	1122350	85575	0.0005702321022853832	0.0005051900031184569	1.128747795414462	0.72	0.3953455644691346		0.5236169858588128	1305058	49931
35809005	INJECTION SITE PAIN	8743	112235	77484	1122350	85575	0.0778990510981423	0.0690372878335635	1.1283619844096848	123.2	1.2596652944797268e-28		9.220202275028781e-27	1305058	49931
35104397	MYELODYSPLASTIC SYNDROME	341	112235	3024	1122350	85575	0.0030382679199893077	0.0026943466832984363	1.1276455026455026	4.31	0.03779348321522046		0.0750818385762697	1305058	49931
36517132	CHONDROPATHY	94	112235	834	1122350	85575	0.0008375284002316568	0.0007430837082906402	1.1270983213429255	1.09	0.2966468162969255		0.415824242494483	1305058	49931
45885779	IMMUNE THROMBOCYTOPENIC PURPURA	8	112235	71	1122350	85575	7.127901278567293e-05	6.326012384728471e-05	1.1267605633802815	0.02	0.9008969185933434		0.9568832570674408	1305058	49931
36315667	PROTEIN URINE	8	112235	71	1122350	85575	7.127901278567293e-05	6.326012384728471e-05	1.1267605633802815	0.02	0.9008969185933434		0.9568832570674408	1305058	49931
35708202	NAUSEA	4386	112235	38935	1122350	85575	0.039078718759745175	0.03469060453512718	1.1264928727366124	57.9	2.7620103515504758e-14		5.342990543229093e-13	1305058	49931
36315363	RESPIRATORY RATE DECREASED	9	112235	80	1122350	85575	8.018888938388204e-05	7.127901278567293e-05	1.125	0.02	0.8800973722334038		0.9461327753224364	1305058	49931
36313436	NEUTROPHIL COUNT DECREASED	241	112235	2143	1122350	85575	0.0021472802601683965	0.0019093865549962134	1.124591693887074	2.87	0.09002464939528064		0.15592232228081784	1305058	49931
36718352	CLONUS	10	112235	89	1122350	85575	8.909876598209114e-05	7.929790172406114e-05	1.1235955056179774	0.03	0.8612301219691464		0.9369181973085996	1305058	49931
35506745	HYPERPARATHYROIDISM	10	112235	89	1122350	85575	8.909876598209114e-05	7.929790172406114e-05	1.1235955056179774	0.03	0.8612301219691464		0.9369181973085996	1305058	49931
36516828	PSORIATIC ARTHROPATHY	683	112235	6084	1122350	85575	0.006085445716576826	0.0054207689223504255	1.1226166995397766	8.15	0.004311317056399101		0.011235452421745954	1305058	49931
36718359	HEAD DISCOMFORT	33	112235	294	1122350	85575	0.00029402592774090076	0.000261950371987348	1.1224489795918366	0.28	0.5937308132444847		0.7178066959404596	1305058	49931
36110084	PERTUSSIS	12	112235	107	1122350	85575	0.00010691851917850937	9.533567960083753e-05	1.121495327102804	0.05	0.8278774482410242		0.915723839759372	1305058	49931
36110460	ARTHRITIS INFECTIVE	134	112235	1195	1122350	85575	0.0011939234641600213	0.0010647302534859892	1.1213389121338913	1.47	0.22600072524530876		0.3331807592181443	1305058	49931
36110369	FUNGAL INFECTION	491	112235	4379	1122350	85575	0.004374749409720676	0.003901634962355771	1.1212605617720939	5.69	0.017033752822212315		0.03763296965379847	1305058	49931
35808981	INJECTION SITE HAEMORRHAGE	1440	112235	12849	1122350	85575	0.012830222301421123	0.011448300441038893	1.1207097828624797	16.91	3.915567350463226e-05		0.00016256122403217856	1305058	49931
37521473	CARPAL TUNNEL DECOMPRESSION	13	112235	116	1122350	85575	0.00011582839577671848	0.00010335456853922575	1.1206896551724137	0.06	0.8129113092340842		0.9036023757069632	1305058	49931
36313544	BILIRUBIN CONJUGATED INCREASED	39	112235	348	1122350	85575	0.00034748518733015554	0.0003100637056176772	1.1206896551724137	0.34	0.5573241005046856		0.6811289460614434	1305058	49931
35104202	HYPERGAMMAGLOBULINAEMIA	15	112235	134	1122350	85575	0.00013364814897313672	0.00011939234641600215	1.1194029850746268	0.07	0.7855962685578777		0.8814327368297499	1305058	49931
36009703	BRONCHOSPASM	105	112235	939	1122350	85575	0.0009355370428119573	0.0008366374125718357	1.1182108626198084	1.07	0.30161993610965004		0.4210424232509087	1305058	49931
36110239	WOUND INFECTION STAPHYLOCOCCAL	57	112235	510	1122350	85575	0.0005078629660979195	0.00045440370650866486	1.1176470588235294	0.52	0.469100371011053		0.5962353750456924	1305058	49931
36009919	VASCULITIS CEREBRAL	20	112235	179	1122350	85575	0.00017819753196418231	0.00015948679110794318	1.11731843575419	0.12	0.7282245201036799		0.8357430735008875	1305058	49931
35104461	LYMPHOMA	390	112235	3491	1122350	85575	0.003474851873301555	0.003110437920434802	1.1171584073331424	4.21	0.04022568413681528		0.0790658952064548	1305058	49931
36009764	LARYNGEAL OEDEMA	43	112235	385	1122350	85575	0.000383124693722992	0.00034303024903105085	1.116883116883117	0.36	0.5459235584984459		0.6693826006789029	1305058	49931
35104178	HENOCH-SCHONLEIN PURPURA	26	112235	233	1122350	85575	0.00023165679155343695	0.00020760012473827242	1.1158798283261802	0.18	0.6726548300572779		0.7885894194996013	1305058	49931
36312921	ACTIVATED PARTIAL THROMBOPLASTIN TIME PROLONGED	71	112235	637	1122350	85575	0.0006326012384728473	0.0005675591393059206	1.1145996860282577	0.64	0.4222994032861803		0.5530665376733869	1305058	49931
37622465	DEEP VEIN THROMBOSIS	544	112235	4884	1122350	85575	0.004846972869425759	0.004351583730565331	1.113841113841114	5.61	0.01788123502733302		0.039247795526095364	1305058	49931
35809086	FEELING HOT	498	112235	4473	1122350	85575	0.004437118545908139	0.003985387802378937	1.1133467471495642	5.08	0.02420555871484717		0.051387210714306686	1305058	49931
36416595	HYPOKALAEMIA	337	112235	3028	1122350	85575	0.0030026284135964715	0.00269791063393772	1.1129458388375164	3.37	0.0662248545511782		0.12079040372362786	1305058	49931
35104403	REFRACTORY CYTOPENIA WITH MULTILINEAGE DYSPLASIA	6	112235	54	1122350	85575	5.3459259589254685e-05	4.811333363032922e-05	1.1111111111111112	0.0	0.9837139848623512		0.9945852738015152	1305058	49931
36311936	ELECTROCARDIOGRAM T WAVE ABNORMAL	6	112235	54	1122350	85575	5.3459259589254685e-05	4.811333363032922e-05	1.1111111111111112	0.0	0.9837139848623512		0.9945852738015152	1305058	49931
36568681	VERTEBRAL OSTEOPHYTE	7	112235	63	1122350	85575	6.23691361874638e-05	5.613222256871742e-05	1.1111111111111112	0.0	0.9547871387420029		0.9817317105506402	1305058	49931
36315036	RED BLOOD CELLS CSF POSITIVE	6	112235	54	1122350	85575	5.3459259589254685e-05	4.811333363032922e-05	1.1111111111111112	0.0	0.9837139848623512		0.9945852738015152	1305058	49931
37520651	JOINT SURGERY	15	112235	135	1122350	85575	0.00013364814897313672	0.00012028333407582305	1.1111111111111112	0.06	0.8062211727085983		0.8982616441131206	1305058	49931
35707928	GASTROENTERITIS STAPHYLOCOCCAL	6	112235	54	1122350	85575	5.3459259589254685e-05	4.811333363032922e-05	1.1111111111111112	0.0	0.9837139848623512		0.9945852738015152	1305058	49931
35708003	ENTEROCOLITIS BACTERIAL	6	112235	54	1122350	85575	5.3459259589254685e-05	4.811333363032922e-05	1.1111111111111112	0.0	0.9837139848623512		0.9945852738015152	1305058	49931
37019451	PROSTATISM	6	112235	54	1122350	85575	5.3459259589254685e-05	4.811333363032922e-05	1.1111111111111112	0.0	0.9837139848623512		0.9945852738015152	1305058	49931
35809017	INJECTION SITE SCAR	15	112235	135	1122350	85575	0.00013364814897313672	0.00012028333407582305	1.1111111111111112	0.06	0.8062211727085983		0.8982616441131206	1305058	49931
37520805	STEROID THERAPY	11	112235	99	1122350	85575	9.800864258030025e-05	8.820777832227023e-05	1.1111111111111112	0.03	0.8682839465051315		0.9401758806099572	1305058	49931
36918962	DISSOCIATION	5	112235	45	1122350	85575	4.454938299104557e-05	4.009444469194102e-05	1.111111111111111	0.0	0.9821598842962772		0.9945852738015152	1305058	49931
36314497	CSF CULTURE POSITIVE	5	112235	45	1122350	85575	4.454938299104557e-05	4.009444469194102e-05	1.111111111111111	0.0	0.9821598842962772		0.9945852738015152	1305058	49931
35708103	GASTRIC DILATATION	5	112235	45	1122350	85575	4.454938299104557e-05	4.009444469194102e-05	1.111111111111111	0.0	0.9821598842962772		0.9945852738015152	1305058	49931
36617372	MORTON'S NEUROMA	10	112235	90	1122350	85575	8.909876598209114e-05	8.018888938388204e-05	1.111111111111111	0.02	0.8868365237924019		0.9506458375068504	1305058	49931
36211260	LIGAMENT SPRAIN	67	112235	604	1122350	85575	0.0005969617320800108	0.0005381565465318307	1.1092715231788077	0.55	0.4600436595467674		0.5889608371459946	1305058	49931
35506628	HYPERGLYCAEMIA	256	112235	2313	1122350	85575	0.002280928409141533	0.0020608544571657683	1.1067877215737136	2.27	0.13147805114696795		0.21406508617593864	1305058	49931
36211071	JOINT DISLOCATION	219	112235	1980	1122350	85575	0.0019512629750077961	0.0017641555664454048	1.106060606060606	1.91	0.1674998415446282		0.26127368497181197	1305058	49931
36312573	BLOOD LACTATE DEHYDROGENASE INCREASED	304	112235	2750	1122350	85575	0.002708602485855571	0.002450216064507507	1.1054545454545457	2.66	0.10310310422900472		0.1747976595866359	1305058	49931
35607306	MYDRIASIS	41	112235	371	1122350	85575	0.00036530494052657367	0.00033055642179355817	1.105121293800539	0.27	0.6016718591342092		0.7253210905365833	1305058	49931
36718320	SEDATION	19	112235	172	1122350	85575	0.0001692876553659732	0.00015324987748919678	1.1046511627906976	0.08	0.7748474060934282		0.8747105740249549	1305058	49931
37220016	NASAL DISORDER	18	112235	163	1122350	85575	0.00016037777876776407	0.00014523098855080856	1.1042944785276074	0.07	0.7869082327925392		0.8822910488886045	1305058	49931
35809378	FIBROSIS	48	112235	435	1122350	85575	0.0004276740767140375	0.0003875796320220965	1.1034482758620692	0.32	0.5697150268361117		0.6932527991894428	1305058	49931
36211544	DEVICE FAILURE	85	112235	772	1122350	85575	0.0007573395108477747	0.0006878424733817438	1.1010362694300515	0.61	0.43337656701926297		0.5649163380386598	1305058	49931
35506797	HYPOTHYROIDISM	168	112235	1526	1122350	85575	0.0014968592684991313	0.001359647168886711	1.1009174311926606	1.3	0.2535613534992601		0.3665698055955384	1305058	49931
35506601	GYNAECOMASTIA	23	112235	209	1122350	85575	0.00020492716175880965	0.0001862164209025705	1.1004784688995215	0.1	0.7475803684380269		0.8509476337156311	1305058	49931
36516749	OSTEONECROSIS	399	112235	3627	1122350	85575	0.0035550407626854367	0.003231612242170446	1.1000827129859387	3.18	0.07432118586633503		0.13285318995685336	1305058	49931
36314157	BLOOD GLUCOSE DECREASED	105	112235	955	1122350	85575	0.0009355370428119573	0.0008508932151289704	1.099476439790576	0.76	0.38447843561895256		0.5114732883164811	1305058	49931
35406310	EAR INFECTION	349	112235	3177	1122350	85575	0.003109546932774981	0.002830667795251036	1.0985206169342143	2.69	0.10101994242996873		0.17178492230389125	1305058	49931
35809136	ILL-DEFINED DISORDER	128	112235	1166	1122350	85575	0.001140464204570767	0.001038891611351183	1.097770154373928	0.91	0.3399258111526781		0.4622731875467905	1305058	49931
35809397	DYSPLASIA	9	112235	82	1122350	85575	8.018888938388204e-05	7.306098810531474e-05	1.0975609756097562	0.01	0.9339491456774408		0.9735624685745954	1305058	49931
35104567	WALDENSTROM'S MACROGLOBULINAEMIA	9	112235	82	1122350	85575	8.018888938388204e-05	7.306098810531474e-05	1.0975609756097562	0.01	0.9339491456774408		0.9735624685745954	1305058	49931
37420527	IMMOBILE	27	112235	246	1122350	85575	0.0002405666681516461	0.00021918296431594418	1.0975609756097562	0.13	0.7232563039312909		0.8315423957073322	1305058	49931
35606958	DARK CIRCLES UNDER EYES	9	112235	82	1122350	85575	8.018888938388204e-05	7.306098810531474e-05	1.0975609756097562	0.01	0.9339491456774408		0.9735624685745954	1305058	49931
35708045	ENTEROCOLITIS HAEMORRHAGIC	26	112235	237	1122350	85575	0.00023165679155343695	0.00021116407537755602	1.0970464135021096	0.12	0.7328954057841844		0.8398205574263488	1305058	49931
36918945	MAJOR DEPRESSION	25	112235	228	1122350	85575	0.00022274691495522783	0.00020314518643916785	1.0964912280701753	0.11	0.742857783108003		0.8481058865364379	1305058	49931
35204948	TACHYCARDIA	639	112235	5829	1122350	85575	0.005693411146255625	0.005193567069096093	1.0962429233144622	4.8	0.028525857207856088		0.05892427068641193	1305058	49931
35708100	CONSTIPATION	608	112235	5547	1122350	85575	0.005417204971711142	0.004942308549026596	1.0960879754822428	4.54	0.033044584055668444		0.06714611618312351	1305058	49931
36312531	BLOOD CREATINE PHOSPHOKINASE MB INCREASED	8	112235	73	1122350	85575	7.127901278567293e-05	6.504209916692652e-05	1.0958904109589045	0.0	0.9579658741488808		0.9833753348351468	1305058	49931
35205388	PERICARDIAL EFFUSION	287	112235	2619	1122350	85575	0.002557134583686016	0.002333496681070967	1.0958381061473847	2.08	0.14934906013417693		0.2370854716981489	1305058	49931
35708379	GASTRIC CANCER	102	112235	931	1122350	85575	0.0009088074130173297	0.0008295095112932684	1.0955961331901185	0.68	0.41113478091145816		0.5415848228986228	1305058	49931
35809164	SECRETION DISCHARGE	61	112235	557	1122350	85575	0.000543502472490756	0.0004962801265202476	1.095152603231598	0.37	0.5455928675409368		0.6693268958772772	1305058	49931
36316376	BLOOD PHOSPHORUS DECREASED	22	112235	201	1122350	85575	0.0001960172851606005	0.00017908851962400319	1.0945273631840795	0.08	0.7749514827194655		0.8747105740249549	1305058	49931
35104868	LEUKOPENIA	532	112235	4863	1122350	85575	0.004740054350247249	0.004332872989709092	1.0939749126053877	3.8	0.05140204759965336		0.097872619406441	1305058	49931
36312656	PANCREATIC ENZYMES INCREASED	7	112235	64	1122350	85575	6.23691361874638e-05	5.702321022853833e-05	1.09375	0.0	0.9850284111448964		0.9945852738015152	1305058	49931
36211111	FACIAL BONES FRACTURE	21	112235	192	1122350	85575	0.0001871074085623914	0.000171069630685615	1.09375	0.07	0.7864925684179169		0.8821187467898489	1305058	49931
35809358	THERAPEUTIC RESPONSE UNEXPECTED WITH DRUG SUBSTITUTION	7	112235	64	1122350	85575	6.23691361874638e-05	5.702321022853833e-05	1.09375	0.0	0.9850284111448964		0.9945852738015152	1305058	49931
36009903	CUTANEOUS VASCULITIS	27	112235	247	1122350	85575	0.0002405666681516461	0.00022007395197576514	1.0931174089068825	0.11	0.7381098660384554		0.8435899249665578	1305058	49931
37019308	RENAL DISORDER	212	112235	1941	1122350	85575	0.0018888938388203324	0.0017294070477123892	1.0922205048943845	1.4	0.23662376499012955		0.3466980925682185	1305058	49931
36314618	CYTOMEGALOVIRUS ANTIGEN POSITIVE	50	112235	458	1122350	85575	0.00044549382991045566	0.00040807234819797744	1.0917030567685588	0.26	0.6085021269346487		0.7293793739369747	1305058	49931
36718427	INCOHERENT	31	112235	284	1122350	85575	0.00027620617454448263	0.00025304049538913884	1.091549295774648	0.13	0.7148847641385254		0.8242531402037573	1305058	49931
36110026	CELLULITIS	920	112235	8434	1122350	85575	0.008197086470352385	0.007514589922929567	1.090822859852976	6.23	0.012558741205545834		0.028807046249129307	1305058	49931
36718422	DYSPHONIA	378	112235	3469	1122350	85575	0.003367933354123045	0.0030908361919187413	1.089651196310176	2.43	0.1187571512129384		0.19610364302793695	1305058	49931
35205044	ORTHOPNOEA	28	112235	257	1122350	85575	0.0002494765447498552	0.00022898382857397423	1.0894941634241244	0.11	0.7430304661975989		0.8481058865364379	1305058	49931
35205168	CORONARY ARTERY OCCLUSION	178	112235	1634	1122350	85575	0.0015859580344812225	0.0014558738361473693	1.0893512851897185	1.09	0.2962455286782037		0.41543469181987175	1305058	49931
36918942	DEPRESSION	969	112235	8899	1122350	85575	0.00863367042366463	0.00792889918474629	1.0888863917294078	6.3	0.01205326542557354		0.027815863391299597	1305058	49931
36314073	BLOOD TRIGLYCERIDES INCREASED	147	112235	1351	1122350	85575	0.0013097518599367401	0.0012037243284180516	1.0880829015544042	0.86	0.3534567636976419		0.4783315608400162	1305058	49931
35204955	ATRIAL TACHYCARDIA	15	112235	138	1122350	85575	0.00013364814897313672	0.00012295629705528577	1.0869565217391306	0.03	0.8680105408390233		0.9401758806099572	1305058	49931
35808966	INJECTION SITE COLDNESS	5	112235	46	1122350	85575	4.454938299104557e-05	4.098543235176193e-05	1.0869565217391304	0.0	0.9470414666086376		0.9810605722234556	1305058	49931
36516927	LUMBAR SPINAL STENOSIS	79	112235	727	1122350	85575	0.0007038802512585201	0.0006477480286898028	1.0866574965612106	0.41	0.5217296829782501		0.6474986518937589	1305058	49931
36718001	CEREBRAL INFARCTION	262	112235	2412	1122350	85575	0.002334387668730788	0.0021490622354880386	1.0862354892205641	1.54	0.21508790196225044		0.32044290526853864	1305058	49931
36211303	INJURY	192	112235	1769	1122350	85575	0.00171069630685615	0.0015761571702231927	1.08535895986433	1.08	0.2984110541969756		0.4181231874661742	1305058	49931
35104392	MYELOID LEUKAEMIA	32	112235	295	1122350	85575	0.0002851160511426917	0.0002628413596471689	1.0847457627118642	0.12	0.7330658206938043		0.8398205574263488	1305058	49931
37219905	HYPOXIA	338	112235	3116	1122350	85575	0.003011538290194681	0.00277631754800196	1.0847240051347882	1.94	0.16366185990306312		0.2561829299365939	1305058	49931
36110708	SINUSITIS	2270	112235	20933	1122350	85575	0.02022541987793469	0.01865104468303114	1.0844121721683466	13.63	0.00022272947939824808		0.0007844457710605661	1305058	49931
37219834	LUNG INFILTRATION	291	112235	2684	1122350	85575	0.0025927740900788523	0.0023914108789593264	1.0842026825633382	1.64	0.2005668687122944		0.30267685230914265	1305058	49931
35406387	LABYRINTHITIS	40	112235	369	1122350	85575	0.00035639506392836463	0.0003287744464739163	1.084010840108401	0.16	0.6900437395064551		0.8025482801099255	1305058	49931
36313477	WHITE BLOOD CELL COUNT INCREASED	384	112235	3543	1122350	85575	0.0034213926137123003	0.003156769278745489	1.083827265029636	2.17	0.14066218047241888		0.2267159222836929	1305058	49931
35707625	DENTAL CARIES	158	112235	1458	1122350	85575	0.0014077605025170402	0.001299060008018889	1.083676268861454	0.84	0.35912014523194913		0.485021070596058	1305058	49931
36110348	VULVOVAGINAL CANDIDIASIS	13	112235	120	1122350	85575	0.00011582839577671848	0.00010691851917850937	1.0833333333333333	0.02	0.90179149826383		0.9573132945671016	1305058	49931
36718581	CAUDA EQUINA SYNDROME	26	112235	240	1122350	85575	0.00023165679155343695	0.0002138370383570188	1.0833333333333333	0.08	0.7785775336509855		0.8763453832072972	1305058	49931
35707700	DIVERTICULITIS	363	112235	3352	1122350	85575	0.003234285205149909	0.002986590635719695	1.0829355608591886	2.0	0.15679626886904724		0.2468130141571211	1305058	49931
35707865	HAEMATEMESIS	151	112235	1395	1122350	85575	0.0013453913663295765	0.0012429277854501715	1.0824372759856629	0.78	0.3782019179808367		0.5065257986640721	1305058	49931
36211091	LIMB INJURY	190	112235	1756	1122350	85575	0.0016928765536597318	0.0015645743306455205	1.0820045558086562	0.99	0.32040726095884303		0.4415928152470013	1305058	49931
36517150	TENDON PAIN	37	112235	342	1122350	85575	0.00032966543413373724	0.0003047177796587517	1.08187134502924	0.13	0.7147116975394083		0.8242531402037573	1305058	49931
35104074	ANAEMIA	1514	112235	14004	1122350	85575	0.0134895531696886	0.012477391188132044	1.0811196800914025	8.34	0.003876817218626407		0.010213805614331077	1305058	49931
36313050	INTERNATIONAL NORMALISED RATIO INCREASED	119	112235	1102	1122350	85575	0.0010602753151868847	0.0009818684011226443	1.0798548094373863	0.56	0.4550735500460171		0.5848216194675343	1305058	49931
35506469	ADRENAL DISORDER	15	112235	139	1122350	85575	0.00013364814897313672	0.00012384728471510672	1.0791366906474822	0.02	0.8885322165503241		0.9518740620801502	1305058	49931
35707907	GASTROENTERITIS	212	112235	1965	1122350	85575	0.0018888938388203324	0.001750790751548091	1.078880407124682	1.03	0.3105189515679894		0.4306084472526443	1305058	49931
36516955	MUSCULOSKELETAL CHEST PAIN	163	112235	1511	1122350	85575	0.0014523098855080856	0.0013462823539893973	1.0787557908669754	0.77	0.3800334030614927		0.5079684271965248	1305058	49931
37220008	NASAL CONGESTION	634	112235	5881	1122350	85575	0.005648861763264579	0.005239898427406782	1.0780479510287366	3.17	0.07484205917122387		0.1336125202701542	1305058	49931
36516897	KNEE DEFORMITY	25	112235	232	1122350	85575	0.00022274691495522783	0.0002067091370784515	1.0775862068965516	0.06	0.8052197441139742		0.8977400259707785	1305058	49931
35809112	COLD SWEAT	110	112235	1021	1122350	85575	0.0009800864258030027	0.0009096984006771508	1.0773751224289911	0.48	0.4892885182952131		0.6167856387495255	1305058	49931
37622506	AORTIC DISORDER	14	112235	130	1122350	85575	0.0001247382723749276	0.00011582839577671848	1.0769230769230769	0.01	0.9055983432971711		0.96066465717756	1305058	49931
35708432	INTESTINAL ADENOCARCINOMA	7	112235	65	1122350	85575	6.23691361874638e-05	5.791419788835925e-05	1.0769230769230769	0.0	0.9851327259067576		0.9945852738015152	1305058	49931
35104491	DIFFUSE LARGE B-CELL LYMPHOMA RECURRENT	21	112235	195	1122350	85575	0.0001871074085623914	0.00017374259366507774	1.0769230769230769	0.04	0.8380211313422516		0.9220971075912944	1305058	49931
37219897	RESPIRATORY DISTRESS	332	112235	3083	1122350	85575	0.0029580790306054264	0.00274691495522787	1.0768731754784302	1.57	0.2096745313960337		0.3139058013385707	1305058	49931
36110631	BACTERIAL SEPSIS	120	112235	1115	1122350	85575	0.0010691851917850935	0.0009934512407003162	1.0762331838565022	0.51	0.4741562938726113		0.6008597069887399	1305058	49931
37622489	MICROANGIOPATHY	17	112235	158	1122350	85575	0.00015146790216955495	0.000140776050251704	1.0759493670886076	0.02	0.8765132896059844		0.944390478753072	1305058	49931
36516970	LOWER EXTREMITY MASS	17	112235	158	1122350	85575	0.00015146790216955495	0.000140776050251704	1.0759493670886076	0.02	0.8765132896059844		0.944390478753072	1305058	49931
36110768	EXTRAPULMONARY TUBERCULOSIS	10	112235	93	1122350	85575	8.909876598209114e-05	8.286185236334477e-05	1.075268817204301	0.0	0.962720273441908		0.986151250586828	1305058	49931
37320204	NAIL PSORIASIS	10	112235	93	1122350	85575	8.909876598209114e-05	8.286185236334477e-05	1.075268817204301	0.0	0.962720273441908		0.986151250586828	1305058	49931
36516858	RESTLESS LEGS SYNDROME	59	112235	549	1122350	85575	0.0005256827192943378	0.0004891522252416804	1.074681238615665	0.21	0.648828658563555		0.7669404896081143	1305058	49931
35707869	MELAENA	172	112235	1601	1122350	85575	0.0015324987748919678	0.0014264712433732793	1.0743285446595878	0.73	0.3936543657251033		0.5220300312707454	1305058	49931
35708597	ORAL HERPES	278	112235	2588	1122350	85575	0.002476945694302134	0.0023058760636165193	1.0741885625965997	1.22	0.27006035439855863		0.3849674907959132	1305058	49931
35607294	STRABISMUS	16	112235	149	1122350	85575	0.00014255802557134586	0.00013275716131331582	1.0738255033557047	0.02	0.8922879639691499		0.953454006564306	1305058	49931
36718146	HYDROCEPHALUS	64	112235	596	1122350	85575	0.0005702321022853832	0.0005310286452532633	1.0738255033557047	0.22	0.6354792534811635		0.7552624943420676	1305058	49931
36416487	METABOLIC ACIDOSIS	131	112235	1220	1122350	85575	0.001167193834365394	0.001087004944981512	1.0737704918032789	0.53	0.466987631040437		0.594910084643644	1305058	49931
36315595	CREATININE RENAL CLEARANCE DECREASED	19	112235	177	1122350	85575	0.0001692876553659732	0.00015770481578830133	1.073446327683616	0.03	0.8654653644555764		0.9397039284495085	1305058	49931
35104119	ECCHYMOSIS	66	112235	615	1122350	85575	0.0005880518554818014	0.0005479574107898605	1.0731707317073171	0.23	0.6320893801828049		0.7522958441412174	1305058	49931
35104174	HYPERCOAGULATION	25	112235	233	1122350	85575	0.00022274691495522783	0.00020760012473827242	1.072961373390558	0.05	0.8208672386489989		0.910062559279282	1305058	49931
35205196	SILENT MYOCARDIAL INFARCTION	6	112235	56	1122350	85575	5.3459259589254685e-05	4.989530894997104e-05	1.0714285714285714	0.0	0.951962128809835		0.9815103481533868	1305058	49931
36009755	TOXIC SKIN ERUPTION	69	112235	644	1122350	85575	0.000614781485276429	0.000573796052924667	1.0714285714285714	0.23	0.6313888936248329		0.7517278659246153	1305058	49931
36416695	GOUT	78	112235	728	1122350	85575	0.0006949703746603111	0.0006486390163496236	1.0714285714285714	0.27	0.604377138545938		0.7259856673150814	1305058	49931
35809079	MALAISE	2289	112235	21368	1122350	85575	0.020394707533300662	0.01903862431505324	1.0712280044926992	9.91	0.0016427272373619225		0.004747693225920681	1305058	49931
36311984	HEART RATE IRREGULAR	105	112235	981	1122350	85575	0.0009355370428119573	0.0008740588942843143	1.0703363914373092	0.37	0.5421222064822784		0.6683544985823878	1305058	49931
35809065	INTRA-UTERINE DEATH	20	112235	187	1122350	85575	0.00017819753196418231	0.00016661469238651044	1.0695187165775402	0.03	0.8690550114902629		0.9401758806099572	1305058	49931
35808987	INJECTION SITE INJURY	20	112235	187	1122350	85575	0.00017819753196418231	0.00016661469238651044	1.0695187165775402	0.03	0.8690550114902629		0.9401758806099572	1305058	49931
42890575	RHEUMATIC DISORDER	17	112235	159	1122350	85575	0.00015146790216955495	0.00014166703791152496	1.0691823899371071	0.02	0.8956879332142742		0.9554531506699376	1305058	49931
36313534	ASPARTATE AMINOTRANSFERASE INCREASED	716	112235	6697	1122350	85575	0.006379471644317726	0.005966944357820644	1.069135433776318	2.84	0.09191225568302926		0.15845933981889754	1305058	49931
35104644	NON-HODGKIN'S LYMPHOMA RECURRENT	14	112235	131	1122350	85575	0.0001247382723749276	0.0001167193834365394	1.068702290076336	0.01	0.9267616796232254		0.969083091863996	1305058	49931
36110719	KIDNEY INFECTION	212	112235	1986	1122350	85575	0.0018888938388203324	0.0017695014924043301	1.0674723061430011	0.75	0.3856607340010226		0.5128434800084689	1305058	49931
36211312	SCAR	152	112235	1424	1122350	85575	0.0013543012429277856	0.001268766427584978	1.0674157303370786	0.52	0.4706923507706656		0.597594700243149	1305058	49931
36617836	NON-SMALL CELL LUNG CANCER	54	112235	506	1122350	85575	0.0004811333363032922	0.00045083975586938116	1.067193675889328	0.15	0.7032524646701911		0.8140974308522476	1305058	49931
42890387	MACULE	16	112235	150	1122350	85575	0.00014255802557134586	0.00013364814897313672	1.0666666666666669	0.01	0.9120480745633932		0.9638624818126004	1305058	49931
36313371	LYMPHOCYTE COUNT DECREASED	85	112235	797	1122350	85575	0.0007573395108477747	0.0007101171648772665	1.066499372647428	0.26	0.6128861036803721		0.7343727797479761	1305058	49931
36718132	HEADACHE	4253	112235	39886	1122350	85575	0.03789370517218337	0.035537933799616866	1.0662889234317805	16.36	5.246271364215899e-05		0.0002128216347387341	1305058	49931
35104109	FEBRILE BONE MARROW APLASIA	106	112235	995	1122350	85575	0.0009444469194101662	0.0008865327215218068	1.065326633165829	0.32	0.5705065965895317		0.6937145939750644	1305058	49931
36110597	PNEUMONIA	3570	112235	33514	1122350	85575	0.03180825945560654	0.029860560431238026	1.0652264725189473	13.22	0.00027725093967249985		0.0009506149835817793	1305058	49931
36416550	OSTEOPENIA	175	112235	1643	1122350	85575	0.0015592284046865954	0.0014638927250857573	1.0651247717589776	0.57	0.4512476359939576		0.5816442739359468	1305058	49931
36110386	ONYCHOMYCOSIS	84	112235	789	1122350	85575	0.0007484296342495656	0.0007029892635986992	1.064638783269962	0.24	0.6261558734286337		0.7473473328019176	1305058	49931
37622435	RAYNAUD'S PHENOMENON	66	112235	620	1122350	85575	0.0005880518554818014	0.0005524123490889653	1.064516129032258	0.17	0.676929979780946		0.7919469221412251	1305058	49931
36718244	QUADRIPLEGIA	35	112235	329	1122350	85575	0.000311845680937319	0.0002931349400810799	1.0638297872340423	0.07	0.7972190082623531		0.8911807439639253	1305058	49931
35708079	POUCHITIS	5	112235	47	1122350	85575	4.454938299104557e-05	4.187642001158284e-05	1.0638297872340423	0.01	0.9126991999023826		0.9639454849659104	1305058	49931
36516833	MYOSITIS	80	112235	752	1122350	85575	0.0007127901278567291	0.0006700227201853255	1.0638297872340423	0.22	0.6411481089358838		0.7590526310784532	1305058	49931
36211535	VASCULAR GRAFT OCCLUSION	5	112235	47	1122350	85575	4.454938299104557e-05	4.187642001158284e-05	1.0638297872340423	0.01	0.9126991999023826		0.9639454849659104	1305058	49931
36009742	LATEX ALLERGY	24	112235	226	1122350	85575	0.0002138370383570188	0.000201363211119526	1.0619469026548674	0.03	0.8649965982364786		0.9397039284495085	1305058	49931
36110682	SKIN INFECTION	156	112235	1470	1122350	85575	0.0013899407493206221	0.0013097518599367401	1.0612244897959184	0.44	0.5072629994453486		0.6332646915950769	1305058	49931
35708142	ABNORMAL FAECES	21	112235	198	1122350	85575	0.0001871074085623914	0.00017641555664454046	1.0606060606060606	0.02	0.8895222012504732		0.9518740620801502	1305058	49931
35707652	TOOTH IMPACTED	7	112235	66	1122350	85575	6.23691361874638e-05	5.8805185548180163e-05	1.0606060606060606	0.0	0.9557248881735948		0.9817317105506402	1305058	49931
37320158	ERYTHEMA	1476	112235	13922	1122350	85575	0.013150977858956655	0.01240433020002673	1.0601925010774311	4.56	0.032769226033523245		0.06663476282071072	1305058	49931
37520664	SHOULDER OPERATION	23	112235	217	1122350	85575	0.00020492716175880965	0.0001933443221811378	1.0599078341013823	0.02	0.8783131138498553		0.945427441974164	1305058	49931
36315155	INTRAOCULAR PRESSURE INCREASED	64	112235	604	1122350	85575	0.0005702321022853832	0.0005381565465318307	1.0596026490066224	0.14	0.7089436351733471		0.8191534727620658	1305058	49931
37119680	TESTICULAR DISORDER	9	112235	85	1122350	85575	8.018888938388204e-05	7.573395108477748e-05	1.0588235294117647	0.0	0.9869880189763472		0.9953746295375148	1305058	49931
35104849	ACUTE FEBRILE NEUTROPHILIC DERMATOSIS	18	112235	170	1122350	85575	0.00016037777876776407	0.00015146790216955495	1.0588235294117647	0.01	0.9173338884103426		0.9652072507117572	1305058	49931
36009724	STEVENS-JOHNSON SYNDROME	115	112235	1087	1122350	85575	0.001024635808794048	0.0009685035862253307	1.0579576816927323	0.28	0.5997782618764476		0.7235590855385163	1305058	49931
35809109	ADHESION	24	112235	227	1122350	85575	0.0002138370383570188	0.0002022541987793469	1.0572687224669604	0.02	0.8809885920044855		0.9464864675427896	1305058	49931
36211122	SPINAL COMPRESSION FRACTURE	139	112235	1315	1122350	85575	0.001238472847151067	0.0011716487726644985	1.0570342205323195	0.33	0.5641344702793333		0.6879539157662135	1305058	49931
36110918	HERPES ZOSTER	1165	112235	11023	1122350	85575	0.01038000623691362	0.009821356974205908	1.0568810668602016	3.2	0.07360225783300321		0.13167842833353974	1305058	49931
43562844	AUTOIMMUNE HAEMOLYTIC ANAEMIA	15	112235	142	1122350	85575	0.00013364814897313672	0.00012652024769456942	1.0563380281690142	0.0	0.9496882118266672		0.9810605722234556	1305058	49931
35708106	GASTROOESOPHAGEAL REFLUX DISEASE	404	112235	3825	1122350	85575	0.0035995901456764828	0.0034080277988149865	1.0562091503267974	1.04	0.3074944212104453		0.4271178697258951	1305058	49931
35205189	MYOCARDIAL INFARCTION	989	112235	9371	1122350	85575	0.008811867955628815	0.008349445360181763	1.0553836303489492	2.57	0.1091328244544844		0.18326694261259305	1305058	49931
36617297	METASTATIC NEOPLASM	82	112235	777	1122350	85575	0.0007306098810531473	0.0006922974116808483	1.0553410553410554	0.16	0.685661992329929		0.7999389910515838	1305058	49931
36110736	URINARY TRACT INFECTION	1664	112235	15775	1122350	85575	0.014826034659419968	0.014055330333674879	1.0548335974643424	4.3	0.038183408416443625		0.07567012132911459	1305058	49931
37320120	SKIN DISCOLOURATION	304	112235	2883	1122350	85575	0.002708602485855571	0.002568717423263688	1.0544571626777663	0.72	0.39547311999969137		0.5236169858588128	1305058	49931
35809174	HERNIA	99	112235	939	1122350	85575	0.0008820777832227024	0.0008366374125718357	1.0543130990415337	0.2	0.655032692315529		0.7730441903352212	1305058	49931
35809131	GENERAL PHYSICAL HEALTH DETERIORATION	622	112235	5900	1122350	85575	0.0055419432440860705	0.005256827192943378	1.0542372881355933	1.52	0.2169220873513768		0.3225434158317438	1305058	49931
35708607	ORAL PAIN	202	112235	1917	1122350	85575	0.0017997950728382414	0.0017080233438766872	1.0537297861241524	0.45	0.5026243238185629		0.6295893222831478	1305058	49931
36211325	WOUND	249	112235	2365	1122350	85575	0.0022185592729540697	0.002107185815476456	1.0528541226215646	0.55	0.4593582532540893		0.5884579657286662	1305058	49931
36516850	MUSCLE TIGHTNESS	72	112235	684	1122350	85575	0.0006415111150710563	0.0006094355593175034	1.0526315789473686	0.12	0.7256702912211178		0.8333328344275251	1305058	49931
35808853	CATHETER SITE INFECTION	20	112235	190	1122350	85575	0.00017819753196418231	0.0001692876553659732	1.0526315789473684	0.01	0.9217683979473716		0.9674545498406484	1305058	49931
37521637	OOPHORECTOMY	10	112235	95	1122350	85575	8.909876598209114e-05	8.46438276829866e-05	1.0526315789473684	0.0	0.9876883389619354		0.9953746295375148	1305058	49931
35707930	GASTROENTERITIS VIRAL	202	112235	1921	1122350	85575	0.0017997950728382414	0.0017115872945159712	1.051535658511192	0.41	0.5207048920302927		0.6464651074727122	1305058	49931
36009823	SYSTEMIC LUPUS ERYTHEMATOSUS	343	112235	3263	1122350	85575	0.003056087673185726	0.0029072927339956344	1.0511798958014096	0.73	0.394371699224207		0.5227753981448445	1305058	49931
36313153	RED BLOOD CELL SEDIMENTATION RATE INCREASED	294	112235	2797	1122350	85575	0.0026195037198734803	0.002492092484519089	1.0511262066499822	0.61	0.4335892283627181		0.5649748188456934	1305058	49931
36416532	MALNUTRITION	122	112235	1161	1122350	85575	0.001087004944981512	0.0010344366730520784	1.0508182601205858	0.22	0.6365199231485708		0.7555183338016255	1305058	49931
36516827	SPINAL OSTEOARTHRITIS	152	112235	1451	1122350	85575	0.0013543012429277856	0.0012928230944001427	1.0475534114403862	0.25	0.6157607105505902		0.7372924297382067	1305058	49931
37320246	SKIN MASS	74	112235	707	1122350	85575	0.0006593308682674745	0.0006299282754933844	1.0466760961810466	0.1	0.7555913823929659		0.8591949289149328	1305058	49931
36110365	CEREBRAL FUNGAL INFECTION	9	112235	86	1122350	85575	8.018888938388204e-05	7.662493874459839e-05	1.0465116279069768	0.0	0.9611836397685016		0.9854631191507468	1305058	49931
36211537	VASCULAR PSEUDOANEURYSM	9	112235	86	1122350	85575	8.018888938388204e-05	7.662493874459839e-05	1.0465116279069768	0.0	0.9611836397685016		0.9854631191507468	1305058	49931
36314160	BLOOD GLUCOSE INCREASED	465	112235	4445	1122350	85575	0.004143092618167238	0.003960440147903951	1.0461192350956128	0.81	0.366989629364668		0.4940640072254446	1305058	49931
36516895	FOOT DEFORMITY	328	112235	3137	1122350	85575	0.0029224395242125893	0.0027950282888581997	1.0455849537774944	0.55	0.4594760890705861		0.5884579657286662	1305058	49931
36110697	NASOPHARYNGITIS	2555	112235	24437	1122350	85575	0.02276473470842429	0.021773065443043613	1.0455456889143513	4.65	0.03113111743797012		0.06391370269124719	1305058	49931
35708153	FLATULENCE	154	112235	1473	1122350	85575	0.0013721209961242034	0.0013124248229162026	1.0454854039375423	0.23	0.6294741706067121		0.7502440822770972	1305058	49931
36919149	PSYCHOTIC DISORDER	83	112235	794	1122350	85575	0.0007395197576513566	0.0007074442018978037	1.0453400503778336	0.11	0.7445738224640457		0.8488433933969494	1305058	49931
36416518	INCREASED APPETITE	56	112235	536	1122350	85575	0.0004989530894997104	0.0004775693856640086	1.044776119402985	0.06	0.8099426871676688		0.9012312571771542	1305058	49931
36211499	ANAESTHETIC COMPLICATION	7	112235	67	1122350	85575	6.23691361874638e-05	5.9696173208001075e-05	1.044776119402985	0.01	0.9267738508470648		0.969083091863996	1305058	49931
36919207	NIGHTMARE	35	112235	335	1122350	85575	0.000311845680937319	0.00029848086604000534	1.044776119402985	0.02	0.8758734485324371		0.9443054438708663	1305058	49931
35607006	EYE HAEMORRHAGE	67	112235	642	1122350	85575	0.0005969617320800108	0.0005720140776050253	1.043613707165109	0.07	0.7892452084537995		0.8843223350628762	1305058	49931
36314255	BRAIN NATRIURETIC PEPTIDE INCREASED	12	112235	115	1122350	85575	0.00010691851917850937	0.00010246358087940482	1.0434782608695652	0.0	0.9888052011545416		0.9959040120512536	1305058	49931
37622487	HYPERAEMIA	17	112235	163	1122350	85575	0.00015146790216955495	0.00014523098855080856	1.0429447852760736	0.0	0.9717943413133344		0.993149444593756	1305058	49931
35707675	GINGIVAL DISORDER	47	112235	451	1122350	85575	0.0004187642001158284	0.0004018354345792311	1.042128603104213	0.04	0.8482589011608757		0.9292138754542384	1305058	49931
36315380	WEIGHT DECREASED	1606	112235	15415	1122350	85575	0.014309261816723838	0.01373457477613935	1.0418423613363608	2.44	0.1185579230844369		0.1958707198357699	1305058	49931
37420517	DENTURE WEARER	5	112235	48	1122350	85575	4.454938299104557e-05	4.276740767140375e-05	1.0416666666666667	0.02	0.8791604754443444		0.945427441974164	1305058	49931
36312553	TROPONIN INCREASED	30	112235	288	1122350	85575	0.00026729629794627343	0.0002566044460284225	1.0416666666666667	0.01	0.908222818371004		0.961520363649104	1305058	49931
36918877	FEAR OF NEEDLES	5	112235	48	1122350	85575	4.454938299104557e-05	4.276740767140375e-05	1.0416666666666667	0.02	0.8791604754443444		0.945427441974164	1305058	49931
37119537	MENOPAUSAL SYMPTOMS	10	112235	96	1122350	85575	8.909876598209114e-05	8.55348153428075e-05	1.0416666666666667	0.0	0.963251179928464		0.986394988691952	1305058	49931
35607447	NIGHT BLINDNESS	5	112235	48	1122350	85575	4.454938299104557e-05	4.276740767140375e-05	1.0416666666666667	0.02	0.8791604754443444		0.945427441974164	1305058	49931
37622379	ANEURYSM	36	112235	346	1122350	85575	0.00032075555753552815	0.0003082817302980353	1.0404624277456649	0.02	0.8905976138279212		0.9521082986305964	1305058	49931
36718182	MENTAL IMPAIRMENT	80	112235	769	1122350	85575	0.0007127901278567291	0.0006851695104022809	1.0403120936280883	0.08	0.7818996007027206		0.8784657636641905	1305058	49931
36516781	ARTHROPATHY	799	112235	7684	1122350	85575	0.007118991401969083	0.006846349178063885	1.0398230088495577	1.07	0.3005280213630458		0.4205643590728908	1305058	49931
36416638	HYPERLIPIDAEMIA	121	112235	1164	1122350	85575	0.001078095068383303	0.001037109636031541	1.0395189003436427	0.13	0.72074614729452		0.8290919979298426	1305058	49931
36313659	ANTINUCLEAR ANTIBODY INCREASED	27	112235	260	1122350	85575	0.0002405666681516461	0.00023165679155343695	1.0384615384615383	0.01	0.933049855042146		0.9735624685745954	1305058	49931
37219945	RESPIRATORY DISORDER	256	112235	2466	1122350	85575	0.002280928409141533	0.002197175569118368	1.038118410381184	0.29	0.5912640122123446		0.7153380988569759	1305058	49931
35708628	OROPHARYNGEAL PAIN	1149	112235	11076	1122350	85575	0.010237448211342271	0.009868579320176415	1.0373781148429035	1.38	0.2403295598005663		0.3512107759759144	1305058	49931
35104874	AGRANULOCYTOSIS	171	112235	1649	1122350	85575	0.0015235888982937586	0.001469238651044683	1.0369921164342024	0.17	0.6805615679247835		0.7945391120675264	1305058	49931
36313916	NUCLEAR MAGNETIC RESONANCE IMAGING ABNORMAL	48	112235	463	1122350	85575	0.0004276740767140375	0.00041252728649708196	1.0367170626349893	0.03	0.8721659633919143		0.9415142028664878	1305058	49931
36516957	MUSCULOSKELETAL PAIN	1008	112235	9724	1122350	85575	0.008981155610994787	0.008663964004098542	1.0366104483751544	1.15	0.2825574828908255		0.3999037599383814	1305058	49931
35809138	INFLUENZA LIKE ILLNESS	628	112235	6060	1122350	85575	0.005595402503675324	0.005399385218514722	1.0363036303630364	0.69	0.40558695941143175		0.5353239091878835	1305058	49931
36312070	BLOOD PRESSURE DECREASED	356	112235	3437	1122350	85575	0.003171916068962445	0.003062324586804473	1.0357870235670643	0.37	0.5456793374467259		0.6693268958772772	1305058	49931
35708691	DRY THROAT	61	112235	589	1122350	85575	0.000543502472490756	0.0005247917316345169	1.035653650254669	0.04	0.8475037181899759		0.9289506175627984	1305058	49931
35808971	INJECTION SITE DISCOMFORT	96	112235	927	1122350	85575	0.0008553481534280751	0.000825945560653985	1.0355987055016185	0.07	0.7856191396572852		0.8814327368297499	1305058	49931
36110630	BACTERAEMIA	175	112235	1690	1122350	85575	0.0015592284046865954	0.0015057691450973405	1.0355029585798818	0.16	0.6896138729828569		0.8024925140662951	1305058	49931
36211097	ANKLE FRACTURE	140	112235	1353	1122350	85575	0.001247382723749276	0.0012055063037376933	1.0347376201034737	0.12	0.7339732185764797		0.8405740907983017	1305058	49931
36211194	DRUG EXPOSURE BEFORE PREGNANCY	6	112235	58	1122350	85575	5.3459259589254685e-05	5.1677284269612874e-05	1.0344827586206895	0.02	0.8899612555474645		0.9518740620801502	1305058	49931
37622409	NECROSIS ISCHAEMIC	6	112235	58	1122350	85575	5.3459259589254685e-05	5.1677284269612874e-05	1.0344827586206895	0.02	0.8899612555474645		0.9518740620801502	1305058	49931
35808969	INJECTION SITE DISCHARGE	15	112235	145	1122350	85575	0.00013364814897313672	0.00012919321067403214	1.0344827586206895	0.0	0.9900260564220538		0.9962106060247384	1305058	49931
36110584	BRONCHITIS	1414	112235	13684	1122350	85575	0.012598565509867687	0.012192275136989351	1.0333235895936859	1.36	0.24338819774748416		0.35414350121684496	1305058	49931
36110154	PNEUMONIA LEGIONELLA	121	112235	1171	1122350	85575	0.001078095068383303	0.0010433465496502872	1.0333048676345005	0.09	0.7680878344481907		0.8690026003316728	1305058	49931
35809024	INJECTION SITE VESICLES	123	112235	1191	1122350	85575	0.001095914821579721	0.0010611663028467057	1.0327455919395463	0.09	0.7699802963378743		0.8705586493517874	1305058	49931
36110227	STAPHYLOCOCCAL BACTERAEMIA	86	112235	833	1122350	85575	0.0007662493874459839	0.0007421927206308193	1.0324129651860745	0.05	0.8224784093521638		0.9112487016415716	1305058	49931
37019319	RENAL FAILURE ACUTE	948	112235	9186	1122350	85575	0.008446563015102241	0.008184612643114892	1.0320052253429133	0.83	0.3628183458813762		0.4892308252233054	1305058	49931
35809380	EXCESSIVE GRANULATION TISSUE	10	112235	97	1122350	85575	8.909876598209114e-05	8.642580300262841e-05	1.0309278350515465	0.01	0.9390765714967402		0.9779990152271958	1305058	49931
35707833	HYPERCHLORHYDRIA	10	112235	97	1122350	85575	8.909876598209114e-05	8.642580300262841e-05	1.0309278350515465	0.01	0.9390765714967402		0.9779990152271958	1305058	49931
35909564	PORTAL HYPERTENSION	24	112235	233	1122350	85575	0.0002138370383570188	0.00020760012473827242	1.0300429184549358	0.0	0.9763926854248262		0.9945852738015152	1305058	49931
36516765	PAIN IN JAW	223	112235	2166	1122350	85575	0.0019869024814006325	0.0019298792711720946	1.0295475530932594	0.14	0.7047985426148988		0.8152032610732959	1305058	49931
36313799	BLOOD IMMUNOGLOBULIN E INCREASED	7	112235	68	1122350	85575	6.23691361874638e-05	6.058716086782199e-05	1.0294117647058822	0.02	0.8983026503255104		0.9554531506699376	1305058	49931
37522280	THERAPY REGIMEN CHANGED	7	112235	68	1122350	85575	6.23691361874638e-05	6.058716086782199e-05	1.0294117647058822	0.02	0.8983026503255104		0.9554531506699376	1305058	49931
42890167	SUPERIOR VENA CAVA SYNDROME	7	112235	68	1122350	85575	6.23691361874638e-05	6.058716086782199e-05	1.0294117647058822	0.02	0.8983026503255104		0.9554531506699376	1305058	49931
37522364	CENTRAL VENOUS CATHETERISATION	7	112235	68	1122350	85575	6.23691361874638e-05	6.058716086782199e-05	1.0294117647058822	0.02	0.8983026503255104		0.9554531506699376	1305058	49931
36211296	EXCORIATION	96	112235	933	1122350	85575	0.0008553481534280751	0.0008312914866129104	1.0289389067524115	0.04	0.8320780984248459		0.9173565675823367	1305058	49931
37219850	ACUTE RESPIRATORY DISTRESS SYNDROME	424	112235	4122	1122350	85575	0.003777787677640665	0.0036726511337817967	1.0286268801552645	0.28	0.597073074954423		0.7208121345900116	1305058	49931
36516973	MUSCULOSKELETAL STIFFNESS	1359	112235	13213	1122350	85575	0.012108522296966188	0.011772619949213704	1.0285325058654355	0.96	0.32758575595240863		0.4487311799396908	1305058	49931
36110642	SEPSIS	1936	112235	18823	1122350	85575	0.017249521094132848	0.016771060720809014	1.0285289273760825	1.38	0.2394055153234177		0.3501252576187979	1305058	49931
35809354	THERAPEUTIC RESPONSE DELAYED	39	112235	380	1122350	85575	0.00034748518733015554	0.0003385753107319464	1.026315789473684	0.0	0.9445668641467841		0.9809860060401672	1305058	49931
36009737	DRUG ERUPTION	88	112235	858	1122350	85575	0.0007840691406424021	0.0007644674121263421	1.0256410256410255	0.03	0.8652390098128829		0.9397039284495085	1305058	49931
36516971	MUSCLE CONTRACTURE	12	112235	117	1122350	85575	0.00010691851917850937	0.00010424555619904665	1.0256410256410255	0.0	0.9445045608748828		0.9809860060401672	1305058	49931
36009736	DERMATITIS EXFOLIATIVE	69	112235	673	1122350	85575	0.000614781485276429	0.0005996346950594733	1.0252600297176822	0.02	0.8937626692889871		0.9541214037717246	1305058	49931
36316012	PULMONARY FUNCTION TEST DECREASED	21	112235	205	1122350	85575	0.0001871074085623914	0.0001826524702632869	1.024390243902439	0.0	0.9916075726194398		0.9962106060247384	1305058	49931
36110561	OPPORTUNISTIC INFECTION	42	112235	410	1122350	85575	0.0003742148171247828	0.00036530494052657367	1.024390243902439	0.0	0.9466249159667476		0.9810605722234556	1305058	49931
36211186	RETINOIC ACID SYNDROME	9	112235	88	1122350	85575	8.018888938388204e-05	7.840691406424021e-05	1.0227272727272727	0.01	0.9105200175614976		0.9631545394689168	1305058	49931
35707651	TOOTH FRACTURE	140	112235	1369	1122350	85575	0.001247382723749276	0.0012197621062948279	1.022644265887509	0.04	0.8354540159453161		0.9201745736630288	1305058	49931
37220014	EPISTAXIS	432	112235	4226	1122350	85575	0.0038490666904263376	0.0037653138504031717	1.0222432560340746	0.17	0.6811956610166467		0.7950037402575562	1305058	49931
35205247	CARDIOPULMONARY FAILURE	51	112235	499	1122350	85575	0.00045440370650866486	0.00044460284225063485	1.0220440881763526	0.01	0.9408683454713986		0.9795620653068025	1305058	49931
36110581	WOUND INFECTION	164	112235	1606	1122350	85575	0.0014612197621062947	0.001430926181672384	1.0211706102117062	0.05	0.8302563166506081		0.9173565675823367	1305058	49931
35205185	CHEST PAIN	1469	112235	14390	1122350	85575	0.01308860872276919	0.012821312424822916	1.0208478109798471	0.55	0.4566879105097021		0.5860015985846674	1305058	49931
35104688	HEPARIN-INDUCED THROMBOCYTOPENIA	10	112235	98	1122350	85575	8.909876598209114e-05	8.731679066244932e-05	1.020408163265306	0.01	0.9151806833260748		0.9652072507117572	1305058	49931
35708177	HYPERPHAGIA	5	112235	49	1122350	85575	4.454938299104557e-05	4.365839533122466e-05	1.020408163265306	0.04	0.8464472804567019		0.928334851237041	1305058	49931
35707991	CLOSTRIDIUM DIFFICILE COLITIS	130	112235	1275	1122350	85575	0.001158283957767185	0.0011360092662716624	1.0196078431372548	0.03	0.8692546902548027		0.9401758806099572	1305058	49931
36009836	RHEUMATOID VASCULITIS	27	112235	265	1122350	85575	0.0002405666681516461	0.00023611172985254155	1.018867924528302	0.0	0.9926164740331938		0.996463824707741	1305058	49931
36110570	RESPIRATORY TRACT INFECTION	321	112235	3151	1122350	85575	0.002860070388025126	0.002807502116095692	1.0187242145350683	0.08	0.7737104379706179		0.8738956875703021	1305058	49931
36009814	CUTANEOUS LUPUS ERYTHEMATOSUS	55	112235	540	1122350	85575	0.0004900432129015012	0.0004811333363032922	1.0185185185185186	0.0	0.9534679309440022		0.9817317105506402	1305058	49931
35104730	HILAR LYMPHADENOPATHY	22	112235	216	1122350	85575	0.0001960172851606005	0.00019245333452131688	1.0185185185185186	0.0	0.9754689425544588		0.9945852738015152	1305058	49931
36516930	SCOLIOSIS	55	112235	540	1122350	85575	0.0004900432129015012	0.0004811333363032922	1.0185185185185186	0.0	0.9534679309440022		0.9817317105506402	1305058	49931
37019274	URINARY TRACT OBSTRUCTION	11	112235	108	1122350	85575	9.800864258030025e-05	9.622666726065844e-05	1.0185185185185186	0.01	0.9191814818699676		0.9665471734716368	1305058	49931
36718136	SINUS HEADACHE	160	112235	1573	1122350	85575	0.0014255802557134585	0.0014015235888982938	1.0171646535282897	0.03	0.870176202959979		0.9401758806099572	1305058	49931
42889212	INTRADUCTAL PAPILLARY MUCINOUS NEOPLASM	6	112235	59	1122350	85575	5.3459259589254685e-05	5.256827192943378e-05	1.0169491525423728	0.03	0.8598939465612507		0.936372224473393	1305058	49931
36918926	READING DISORDER	6	112235	59	1122350	85575	5.3459259589254685e-05	5.256827192943378e-05	1.0169491525423728	0.03	0.8598939465612507		0.936372224473393	1305058	49931
35909546	TUBERCULOSIS LIVER	6	112235	59	1122350	85575	5.3459259589254685e-05	5.256827192943378e-05	1.0169491525423728	0.03	0.8598939465612507		0.936372224473393	1305058	49931
36617846	NASOPHARYNGEAL CANCER	6	112235	59	1122350	85575	5.3459259589254685e-05	5.256827192943378e-05	1.0169491525423728	0.03	0.8598939465612507		0.936372224473393	1305058	49931
36717996	CEREBRAL ARTERY THROMBOSIS	6	112235	59	1122350	85575	5.3459259589254685e-05	5.256827192943378e-05	1.0169491525423728	0.03	0.8598939465612507		0.936372224473393	1305058	49931
36517055	LEIOMYOSARCOMA	6	112235	59	1122350	85575	5.3459259589254685e-05	5.256827192943378e-05	1.0169491525423728	0.03	0.8598939465612507		0.936372224473393	1305058	49931
36718594	RADICULITIS BRACHIAL	6	112235	59	1122350	85575	5.3459259589254685e-05	5.256827192943378e-05	1.0169491525423728	0.03	0.8598939465612507		0.936372224473393	1305058	49931
36516818	JOINT SWELLING	2266	112235	22286	1122350	85575	0.020189780371541854	0.019856550986768837	1.016781836130306	0.56	0.4525319193028207		0.5827258353642675	1305058	49931
36516959	PAIN IN EXTREMITY	3716	112235	36567	1122350	85575	0.03310910143894507	0.03258074575667127	1.0162168075040336	0.89	0.34663739001853944		0.4698583301901861	1305058	49931
36918911	POST-TRAUMATIC STRESS DISORDER	13	112235	128	1122350	85575	0.00011582839577671848	0.00011404642045707668	1.015625	0.01	0.9257331867361868		0.969083091863996	1305058	49931
36918949	DEPRESSED MOOD	117	112235	1152	1122350	85575	0.0010424555619904664	0.00102641778411369	1.015625	0.01	0.9116002247254376		0.9636916661383196	1305058	49931
36718163	DEMENTIA	75	112235	739	1122350	85575	0.0006682407448656836	0.0006584398806076537	1.0148849797023003	0.0	0.9513744341512884		0.9813963602289794	1305058	49931
36517114	LEIOMYOMA	14	112235	138	1122350	85575	0.0001247382723749276	0.00012295629705528577	1.0144927536231885	0.01	0.9284631282655692		0.9705480760230274	1305058	49931
36919231	INTENTIONAL SELF-INJURY	7	112235	69	1122350	85575	6.23691361874638e-05	6.14781485276429e-05	1.0144927536231885	0.03	0.8703316928171391		0.9401758806099572	1305058	49931
35104826	EOSINOPHILIA	79	112235	779	1122350	85575	0.0007038802512585201	0.00069407938700049	1.0141206675224648	0.0	0.9526353035236558		0.9817317105506402	1305058	49931
36110145	HELICOBACTER INFECTION	46	112235	454	1122350	85575	0.00040985432351761935	0.0004045083975586938	1.0132158590308369	0.0	0.9943570083933236		0.9979135759345216	1305058	49931
36918947	ANHEDONIA	31	112235	306	1122350	85575	0.00027620617454448263	0.00027264222390519893	1.0130718954248366	0.0	0.9793829124820312		0.9945852738015152	1305058	49931
36516979	SENSATION OF HEAVINESS	56	112235	553	1122350	85575	0.0004989530894997104	0.000492716175880964	1.0126582278481011	0.0	0.9846607876064888		0.9945852738015152	1305058	49931
42889641	MATERNAL EXPOSURE TIMING UNSPECIFIED	8	112235	79	1122350	85575	7.127901278567293e-05	7.0388025125852e-05	1.0126582278481011	0.02	0.8787376493911757		0.945427441974164	1305058	49931
37219922	RALES	69	112235	682	1122350	85575	0.000614781485276429	0.0006076535839978617	1.0117302052785924	0.0	0.9769785877901632		0.9945852738015152	1305058	49931
35104351	ACUTE MYELOID LEUKAEMIA	317	112235	3139	1122350	85575	0.002824430881632289	0.002796810264177841	1.0098757566103855	0.02	0.8907458095296641		0.9521082986305964	1305058	49931
36516812	ARTHRALGIA	6463	112235	64030	1122350	85575	0.05758453245422551	0.05704993985833296	1.0093706075277211	0.53	0.4658803088784419		0.5942353646404551	1305058	49931
35707632	TOOTH INFECTION	249	112235	2468	1122350	85575	0.0022185592729540697	0.0021989575444380095	1.0089141004862237	0.01	0.9201764211874279		0.9669893914288608	1305058	49931
36009700	ASTHMA	477	112235	4735	1122350	85575	0.0042500111373457465	0.0042188265692520155	1.0073917634635692	0.02	0.8969694077306554		0.9554531506699376	1305058	49931
36312336	BLOOD THYROID STIMULATING HORMONE INCREASED	14	112235	139	1122350	85575	0.0001247382723749276	0.00012384728471510672	1.0071942446043165	0.01	0.908404002604039		0.961520363649104	1305058	49931
37520692	TOE AMPUTATION	28	112235	278	1122350	85575	0.0002494765447498552	0.00024769456943021345	1.0071942446043165	0.0	0.9495441577739548		0.9810605722234556	1305058	49931
35809054	PYREXIA	4448	112235	44178	1122350	85575	0.039631131108834136	0.039362052835568234	1.0068359817103536	0.19	0.6644144305859282		0.7813773621316172	1305058	49931
35809170	UNEVALUABLE EVENT	273	112235	2712	1122350	85575	0.0024323963113110888	0.0024163585334343123	1.0066371681415929	0.01	0.9422537358607062		0.9797925659799251	1305058	49931
37420549	WALKING AID USER	77	112235	765	1122350	85575	0.0006860604980621017	0.0006816055597629973	1.0065359477124185	0.0	0.9956508937602188		0.9986167885882208	1305058	49931
35809327	DRUG INEFFECTIVE	5852	112235	58145	1122350	85575	0.05214059785271974	0.0518064774802869	1.006449393756987	0.23	0.6352548632343455		0.7552624027224722	1305058	49931
37219937	ASPIRATION	47	112235	467	1122350	85575	0.0004187642001158284	0.00041609123713636566	1.006423982869379	0.0	0.9721771962675726		0.993149444593756	1305058	49931
36110715	UPPER RESPIRATORY TRACT INFECTION	835	112235	8297	1122350	85575	0.007439746959504611	0.007392524613534101	1.0063878510304929	0.02	0.8746384968096975		0.943276047007768	1305058	49931
35808997	INJECTION SITE LACERATION	16	112235	159	1122350	85575	0.00014255802557134586	0.00014166703791152496	1.0062893081761006	0.01	0.9143302908052676		0.9652072507117572	1305058	49931
36211094	ROTATOR CUFF SYNDROME	187	112235	1859	1122350	85575	0.0016661469238651045	0.0016563460596070744	1.0059171597633136	0.0	0.9693025065627464		0.9910845853619094	1305058	49931
35909542	LIVER ABSCESS	53	112235	527	1122350	85575	0.0004722234597050831	0.00046955049672562033	1.0056925996204935	0.0	0.9738067081248718		0.994482009783574	1305058	49931
35205025	DIZZINESS	2139	112235	21286	1122350	85575	0.01905822604356929	0.018965563326947918	1.0048858404585173	0.04	0.8372020708045551		0.9214970161487208	1305058	49931
36919212	SLEEP DISORDER DUE TO GENERAL MEDICAL CONDITION, INSOMNIA TYPE	21	112235	209	1122350	85575	0.0001871074085623914	0.0001862164209025705	1.0047846889952152	0.01	0.925236075475176		0.969083091863996	1305058	49931
37119494	BREAST TENDERNESS	35	112235	349	1122350	85575	0.000311845680937319	0.0003109546932774981	1.0028653295128938	0.01	0.9421007650157492		0.9797925659799251	1305058	49931
35708010	PSEUDOMEMBRANOUS COLITIS	42	112235	419	1122350	85575	0.0003742148171247828	0.0003733238294649619	1.002386634844869	0.0	0.94714753623366		0.9810605722234556	1305058	49931
37219907	COUGH	2932	112235	29275	1122350	85575	0.026123758185949125	0.026083663741257184	1.001537147736977	0.0	0.9437733664188044		0.9807669520778132	1305058	49931
35104774	RETROPERITONEAL LYMPHADENOPATHY	7	112235	70	1122350	85575	6.23691361874638e-05	6.23691361874638e-05	1.0		1.0		1.0	1305058	49931
35607486	HEMIANOPIA	7	112235	70	1122350	85575	6.23691361874638e-05	6.23691361874638e-05	1.0		1.0		1.0	1305058	49931
35205095	MITRAL VALVE PROLAPSE	12	112235	120	1122350	85575	0.00010691851917850937	0.00010691851917850937	1.0		1.0		1.0	1305058	49931
35104185	VASCULAR PURPURA	5	112235	50	1122350	85575	4.454938299104557e-05	4.454938299104557e-05	1.0		1.0		1.0	1305058	49931
36313571	GAMMA-GLUTAMYLTRANSFERASE ABNORMAL	5	112235	50	1122350	85575	4.454938299104557e-05	4.454938299104557e-05	1.0		1.0		1.0	1305058	49931
35506485	ADRENAL NEOPLASM	6	112235	60	1122350	85575	5.3459259589254685e-05	5.3459259589254685e-05	1.0		1.0		1.0	1305058	49931
35707543	INGUINAL HERNIA	77	112235	770	1122350	85575	0.0006860604980621017	0.0006860604980621017	1.0		1.0		1.0	1305058	49931
35708277	GASTRIC PERFORATION	17	112235	170	1122350	85575	0.00015146790216955495	0.00015146790216955495	1.0		1.0		1.0	1305058	49931
37219960	SNEEZING	207	112235	2074	1122350	85575	0.0018443444558292868	0.0018479084064685703	0.9980713596914176	0.0	0.9920683581826396		0.9962106060247384	1305058	49931
35809139	IRRITABILITY	151	112235	1513	1122350	85575	0.0013453913663295765	0.001348064329309039	0.9980171844018508	0.0	0.9845271947470486		0.9945852738015152	1305058	49931
36110986	RESPIRATORY SYNCYTIAL VIRUS INFECTION	43	112235	431	1122350	85575	0.000383124693722992	0.0003840156813828128	0.9976798143851509	0.0	0.9478760245599768		0.9810605722234556	1305058	49931
36718510	GRAND MAL CONVULSION	211	112235	2115	1122350	85575	0.0018799839622221234	0.0018844389005212281	0.9976359338061466	0.0	0.9973817330132352		0.9997571583970116	1305058	49931
35808816	APPLICATION SITE PAIN	25	112235	251	1122350	85575	0.00022274691495522783	0.00022363790261504878	0.99601593625498	0.01	0.9317322390823131		0.9727573485240768	1305058	49931
36211491	ACCIDENTAL OVERDOSE	98	112235	985	1122350	85575	0.0008731679066244933	0.0008776228449235978	0.9949238578680204	0.0	0.9961648289871456		0.9988347168551874	1305058	49931
37522188	INCISIONAL DRAINAGE	18	112235	181	1122350	85575	0.00016037777876776407	0.00016126876642758497	0.9944751381215472	0.01	0.9196427866829272		0.9667303349239512	1305058	49931
36009759	ANAPHYLACTOID REACTION	33	112235	332	1122350	85575	0.00029402592774090076	0.0002958079030605426	0.9939759036144578	0.0	0.9537956423339644		0.9817317105506402	1305058	49931
35607446	BLINDNESS UNILATERAL	71	112235	715	1122350	85575	0.0006326012384728473	0.0006370561767719518	0.9930069930069929	0.0	0.995498732942113		0.9986167885882208	1305058	49931
35708164	ABDOMINAL DISCOMFORT	538	112235	5426	1122350	85575	0.004793513609836504	0.004834499042188266	0.9915223000368596	0.03	0.8679674172573298		0.9401758806099572	1305058	49931
35809087	FEELING JITTERY	45	112235	454	1122350	85575	0.00040094444691941015	0.0004045083975586938	0.9911894273127754	0.0	0.983055210292238		0.9945852738015152	1305058	49931
36110462	BURSITIS INFECTIVE	31	112235	313	1122350	85575	0.00027620617454448263	0.0002788791375239453	0.9904153354632588	0.0	0.965996013670375		0.9886044310115966	1305058	49931
35708094	DIARRHOEA HAEMORRHAGIC	91	112235	919	1122350	85575	0.0008107987704370294	0.0008188176593754178	0.9902067464635472	0.0	0.9722068813130442		0.993149444593756	1305058	49931
36919103	HYPERVENTILATION	29	112235	293	1122350	85575	0.00025838642134806434	0.00026105938432752706	0.9897610921501708	0.0	0.9648546182516422		0.9877365459572148	1305058	49931
35809151	NIGHT SWEATS	280	112235	2830	1122350	85575	0.002494765447498552	0.00252149507729318	0.9893992932862191	0.02	0.8893694937274449		0.9518740620801502	1305058	49931
36110123	ESCHERICHIA INFECTION	148	112235	1496	1122350	85575	0.001318661736534949	0.0013329175390920836	0.9893048128342246	0.01	0.9346896571465853		0.9740328305826532	1305058	49931
37521190	DENTAL OPERATION	9	112235	91	1122350	85575	8.018888938388204e-05	8.107987704370295e-05	0.989010989010989	0.02	0.8868365237924019		0.9506458375068504	1305058	49931
36313476	WHITE BLOOD CELL COUNT DECREASED	819	112235	8284	1122350	85575	0.007297188933933265	0.0073809417739564296	0.9886528247223564	0.09	0.7684417923520028		0.8691110227911298	1305058	49931
36516958	NECK PAIN	577	112235	5839	1122350	85575	0.005140998797166659	0.005202476945694303	0.9881829080321972	0.06	0.8015461652057048		0.8944287741728242	1305058	49931
35708746	GLOSSODYNIA	78	112235	790	1122350	85575	0.0006949703746603111	0.0007038802512585201	0.9873417721518988	0.0	0.9614631263469569		0.9854631191507468	1305058	49931
36617459	BLADDER CANCER	135	112235	1368	1122350	85575	0.0012028333407582304	0.0012188711186350068	0.986842105263158	0.01	0.9187389873538232		0.9663836833553024	1305058	49931
36211308	OPEN WOUND	96	112235	973	1122350	85575	0.0008553481534280751	0.0008669309930057469	0.9866392600205551	0.01	0.9421478492102886		0.9797925659799251	1305058	49931
37219871	PULMONARY EMBOLISM	734	112235	7441	1122350	85575	0.006539849423085491	0.006629839176727402	0.986426555570488	0.11	0.7375335187373803		0.8432174389095958	1305058	49931
36918984	HALLUCINATION	131	112235	1329	1122350	85575	0.001167193834365394	0.0011841225999019913	0.9857035364936044	0.01	0.9109876039306666		0.9633465020209028	1305058	49931
35606946	DRY EYE	257	112235	2608	1122350	85575	0.0022898382857397424	0.002323695816812937	0.9854294478527608	0.04	0.8475605278149441		0.9289506175627984	1305058	49931
35607121	EYE INFLAMMATION	54	112235	548	1122350	85575	0.0004811333363032922	0.0004882612375818595	0.9854014598540146	0.0	0.9742893796845372		0.9945852738015152	1305058	49931
36718395	HYPOAESTHESIA	1282	112235	13011	1122350	85575	0.011422461798904084	0.01159264044192988	0.985320113749904	0.24	0.6216403344519563		0.7427476955641367	1305058	49931
36516876	MUSCULAR WEAKNESS	824	112235	8363	1122350	85575	0.007341738316924311	0.007451329799082283	0.9852923592012436	0.15	0.6971944246333592		0.8089088999795041	1305058	49931
36918860	NERVOUSNESS	202	112235	2051	1122350	85575	0.0017997950728382414	0.001827415690292689	0.98488542174549	0.03	0.8649771016875553		0.9397039284495085	1305058	49931
36516990	NECK MASS	45	112235	457	1122350	85575	0.00040094444691941015	0.0004071813605381565	0.9846827133479212	0.0	0.9831058898849151		0.9945852738015152	1305058	49931
36110124	ESCHERICHIA SEPSIS	91	112235	925	1122350	85575	0.0008107987704370294	0.0008241635853343432	0.9837837837837838	0.01	0.924880536900056		0.969083091863996	1305058	49931
35708717	SIALOADENITIS	18	112235	183	1122350	85575	0.00016037777876776407	0.0001630507417472268	0.9836065573770492	0.0	0.9555274186814422		0.9817317105506402	1305058	49931
42889648	CRANIOCEREBRAL INJURY	6	112235	61	1122350	85575	5.3459259589254685e-05	5.43502472490756e-05	0.9836065573770492	0.03	0.8619795094169972		0.9374305582064051	1305058	49931
36211064	COMPRESSION FRACTURE	59	112235	600	1122350	85575	0.0005256827192943378	0.0005345925958925469	0.9833333333333336	0.0	0.9557815702955148		0.9817317105506402	1305058	49931
35506690	INAPPROPRIATE ANTIDIURETIC HORMONE SECRETION	70	112235	712	1122350	85575	0.000623691361874638	0.000634383213792489	0.9831460674157304	0.01	0.9413866622400724		0.9797925659799251	1305058	49931
36718338	NERVOUS SYSTEM DISORDER	250	112235	2543	1122350	85575	0.0022274691495522787	0.002265781618924578	0.9830908375933936	0.05	0.8222591361666374		0.9112487016415716	1305058	49931
36516779	ARTHRITIS	1316	112235	13388	1122350	85575	0.011725397603243195	0.011928542789682363	0.9829698237227368	0.34	0.5594001541584677		0.6834181128634109	1305058	49931
35104341	ACUTE LYMPHOCYTIC LEUKAEMIA RECURRENT	108	112235	1099	1122350	85575	0.0009622666726065844	0.0009791954381431817	0.9827115559599636	0.02	0.9021547620022016		0.9573132945671016	1305058	49931
36918904	PANIC ATTACK	108	112235	1099	1122350	85575	0.0009622666726065844	0.0009791954381431817	0.9827115559599636	0.02	0.9021547620022016		0.9573132945671016	1305058	49931
35809381	IMPAIRED HEALING	593	112235	6036	1122350	85575	0.0052835568227380045	0.005378001514679022	0.982438701126574	0.15	0.6955080355455939		0.8072887644773574	1305058	49931
37320257	ACNE	190	112235	1936	1122350	85575	0.0016928765536597318	0.0017249521094132847	0.9814049586776858	0.04	0.8341676837765324		0.9190584395535291	1305058	49931
35708310	LARGE INTESTINE PERFORATION	97	112235	989	1122350	85575	0.0008642580300262841	0.0008811867955628815	0.9807886754297268	0.02	0.8968817341464642		0.9554531506699376	1305058	49931
35708636	APHTHOUS STOMATITIS	126	112235	1285	1122350	85575	0.0011226444513743484	0.0011449191428698712	0.980544747081712	0.03	0.8695301598942955		0.9401758806099572	1305058	49931
36211385	CONTUSION	977	112235	9964	1122350	85575	0.008704949436450305	0.008877801042455563	0.9805299076676032	0.33	0.5670365752914814		0.6909924534949033	1305058	49931
37520706	BREAST OPERATION	5	112235	51	1122350	85575	4.454938299104557e-05	4.544037065086648e-05	0.9803921568627452	0.04	0.8491806043280938		0.9292138754542384	1305058	49931
35741166	ORAL SOFT TISSUE DISORDER	5	112235	51	1122350	85575	4.454938299104557e-05	4.544037065086648e-05	0.9803921568627452	0.04	0.8491806043280938		0.9292138754542384	1305058	49931
35708343	INTESTINAL INFARCTION	10	112235	102	1122350	85575	8.909876598209114e-05	9.088074130173295e-05	0.9803921568627452	0.01	0.9167033342756832		0.9652072507117572	1305058	49931
36211730	ENDOTRACHEAL INTUBATION COMPLICATION	5	112235	51	1122350	85575	4.454938299104557e-05	4.544037065086648e-05	0.9803921568627452	0.04	0.8491806043280938		0.9292138754542384	1305058	49931
37622505	AORTIC DILATATION	10	112235	102	1122350	85575	8.909876598209114e-05	9.088074130173295e-05	0.9803921568627452	0.01	0.9167033342756832		0.9652072507117572	1305058	49931
36211340	SCIATIC NERVE INJURY	5	112235	51	1122350	85575	4.454938299104557e-05	4.544037065086648e-05	0.9803921568627452	0.04	0.8491806043280938		0.9292138754542384	1305058	49931
37219944	PULMONARY MASS	206	112235	2102	1122350	85575	0.0018354345792310773	0.0018728560609435558	0.9800190294957184	0.06	0.8099571678699342		0.9012312571771542	1305058	49931
36718287	DYSSTASIA	151	112235	1541	1122350	85575	0.0013453913663295765	0.0013730119837840249	0.979883192731992	0.04	0.8444752651463814		0.9267758206479356	1305058	49931
35104243	EPSTEIN-BARR VIRUS ASSOCIATED LYMPHOPROLIFERATIVE DISORDER	117	112235	1195	1122350	85575	0.0010424555619904664	0.0010647302534859892	0.9790794979079498	0.03	0.8647483266564224		0.9397039284495085	1305058	49931
36312538	BLOOD CREATINE PHOSPHOKINASE INCREASED	121	112235	1236	1122350	85575	0.001078095068383303	0.0011012607475386466	0.9789644012944984	0.03	0.8602334127431579		0.9364390238300072	1305058	49931
35606954	SJOGREN'S SYNDROME	117	112235	1196	1122350	85575	0.0010424555619904664	0.0010656212411458102	0.9782608695652172	0.03	0.8579378540175949		0.936372224473393	1305058	49931
35607284	NYSTAGMUS	44	112235	450	1122350	85575	0.000392034570321201	0.00040094444691941015	0.977777777777778	0.0	0.9489401823633244		0.9810605722234556	1305058	49931
36211504	INADEQUATE ANALGESIA	13	112235	133	1122350	85575	0.00011582839577671848	0.00011850135875618125	0.9774436090225564	0.0	0.9478301583129292		0.9810605722234556	1305058	49931
35204966	CARDIAC ARREST	446	112235	4563	1122350	85575	0.003973804962801265	0.0040655766917628185	0.977427131273285	0.19	0.6624538320048714		0.7798888294966441	1305058	49931
37019460	CALCULUS URETERIC	33	112235	338	1122350	85575	0.00029402592774090076	0.00030115382901946806	0.9763313609467456	0.0	0.9672556466515264		0.9895927566927042	1305058	49931
35809076	FATIGUE	4176	112235	42781	1122350	85575	0.037207644674121264	0.038117343074798415	0.9761342652111918	2.28	0.13080123712563455		0.21325305798363345	1305058	49931
45885904	GRAFT VERSUS HOST DISEASE IN GASTROINTESTINAL TRACT	12	112235	123	1122350	85575	0.00010691851917850937	0.00010959148215797209	0.9756097560975612	0.0	0.9457497311280646		0.9810605722234556	1305058	49931
37420515	CORRECTIVE LENS USER	8	112235	82	1122350	85575	7.127901278567293e-05	7.306098810531474e-05	0.975609756097561	0.01	0.9071208358621916		0.961520363649104	1305058	49931
35708637	BEHCET'S SYNDROME	20	112235	205	1122350	85575	0.00017819753196418231	0.0001826524702632869	0.9756097560975608	0.0	0.9915889475531844		0.9962106060247384	1305058	49931
37019358	RENAL TUBULAR NECROSIS	63	112235	646	1122350	85575	0.0005613222256871742	0.0005755780282443088	0.9752321981424148	0.02	0.9007327589242664		0.9568832570674408	1305058	49931
36416606	DEHYDRATION	768	112235	7883	1122350	85575	0.0068427852274246005	0.007023655722368245	0.9742483825954588	0.45	0.5004089872133721		0.6275147336861914	1305058	49931
36009951	IMMUNODEFICIENCY	157	112235	1612	1122350	85575	0.001398850625918831	0.0014362721076313096	0.9739454094292804	0.08	0.7836042383043599		0.8800518580289459	1305058	49931
36516816	JOINT RANGE OF MOTION DECREASED	254	112235	2608	1122350	85575	0.0022631086559451157	0.002323695816812937	0.973926380368098	0.14	0.7114793122570793		0.8212378623138793	1305058	49931
37019321	RENAL IMPAIRMENT	544	112235	5588	1122350	85575	0.004846972869425759	0.004978839043079253	0.973514674302076	0.33	0.5640119662926582		0.6879539157662135	1305058	49931
35708705	SALIVARY HYPERSECRETION	22	112235	226	1122350	85575	0.0001960172851606005	0.000201363211119526	0.9734513274336284	0.0	0.9919883761325008		0.9962106060247384	1305058	49931
35506730	NEUROENDOCRINE TUMOUR	11	112235	113	1122350	85575	9.800864258030025e-05	0.000100681605559763	0.9734513274336284	0.01	0.9433987146180034		0.9806802939545592	1305058	49931
37521169	STEM CELL TRANSPLANT	146	112235	1501	1122350	85575	0.0013008419833385307	0.001337372477391188	0.972684876748834	0.08	0.7819310643604332		0.8784657636641905	1305058	49931
36516951	BACK PAIN	1948	112235	20046	1122350	85575	0.017356439613311354	0.017860738628769992	0.9717649406365358	1.45	0.2278394120324947		0.3352864074796371	1305058	49931
35205243	CARDIAC FAILURE CONGESTIVE	486	112235	5007	1122350	85575	0.00433020002672963	0.004461175212723304	0.9706411024565608	0.37	0.5451192290668122		0.6693268958772772	1305058	49931
36718362	MYOCLONUS	49	112235	505	1122350	85575	0.0004365839533122466	0.00044994876820956035	0.9702970297029704	0.02	0.8984154068966506		0.9554531506699376	1305058	49931
37219868	PULMONARY HYPERTENSION	159	112235	1639	1122350	85575	0.0014166703791152493	0.001460328774446474	0.9701037217815742	0.11	0.745448537559963		0.8493824791757684	1305058	49931
35809115	CONDITION AGGRAVATED	1476	112235	15219	1122350	85575	0.013150977858956655	0.013559941194814452	0.9698403311649912	1.25	0.26378828166582463		0.37875272680973626	1305058	49931
36718500	NEUROPATHY PERIPHERAL	408	112235	4208	1122350	85575	0.003635229652069319	0.003749276072526396	0.9695817490494296	0.33	0.5678387560733239		0.6917196424380904	1305058	49931
36110360	PNEUMONIA CRYPTOCOCCAL	35	112235	361	1122350	85575	0.000311845680937319	0.000321646545195349	0.9695290858725762	0.01	0.93034183920928		0.9722101094406099	1305058	49931
37219844	PULMONARY FIBROSIS	467	112235	4820	1122350	85575	0.004160912371363657	0.004294560520336793	0.9688796680497926	0.4	0.5288326136434538		0.654711995767598	1305058	49931
36516729	BONE EROSION	89	112235	919	1122350	85575	0.0007929790172406113	0.0008188176593754178	0.968443960826986	0.05	0.8148598240829076		0.9042956584334706	1305058	49931
36717986	CAROTID ARTERY THROMBOSIS	6	112235	62	1122350	85575	5.3459259589254685e-05	5.524123490889651e-05	0.9677419354838712	0.02	0.8932265794839193		0.953851536036269	1305058	49931
45885696	INTENTIONAL PRODUCT MISUSE	21	112235	217	1122350	85575	0.0001871074085623914	0.0001933443221811378	0.9677419354838708	0.0	0.9754689425544588		0.9945852738015152	1305058	49931
35104885	NEUTROPENIC COLITIS	39	112235	403	1122350	85575	0.00034748518733015554	0.00035906802690782735	0.9677419354838708	0.01	0.9101646546504748		0.963081204339456	1305058	49931
36516824	OSTEOARTHRITIS	812	112235	8395	1122350	85575	0.007234819797745802	0.007479841404196551	0.9672424061941632	0.79	0.3726567987233633		0.5000938387013012	1305058	49931
35708093	DIARRHOEA	2963	112235	30648	1122350	85575	0.02639996436049361	0.02730698979819129	0.9667841294701124	3.14	0.07660855181971234		0.13647671638993195	1305058	49931
35809342	NO THERAPEUTIC RESPONSE	221	112235	2286	1122350	85575	0.0019690827282042144	0.0020367977903506035	0.9667541557305338	0.2	0.6558060220657489		0.7736856609304053	1305058	49931
36211465	INCORRECT DOSE ADMINISTERED	1331	112235	13775	1122350	85575	0.011859045752216331	0.012273355014033056	0.9662431941923776	1.42	0.2342217898928119		0.34377714322977226	1305058	49931
36718038	CAROTID ARTERY STENOSIS	40	112235	414	1122350	85575	0.00035639506392836463	0.00036886889116585737	0.966183574879227	0.02	0.8995939629923579		0.9564044437623206	1305058	49931
35123101	HYPERSENSITIVITY VASCULITIS	20	112235	207	1122350	85575	0.00017819753196418231	0.00018443444558292868	0.966183574879227	0.0	0.9748819125115102		0.9945852738015152	1305058	49931
35708038	COLITIS	299	112235	3095	1122350	85575	0.002664053102864525	0.002757606807145721	0.966074313408724	0.29	0.5886211835179626		0.7129091816204963	1305058	49931
35809104	GAIT DISTURBANCE	1301	112235	13468	1122350	85575	0.01159174945427006	0.011999821802468036	0.965993465993466	1.4	0.2361922045097996		0.3463672267354073	1305058	49931
36009847	NEPHROGENIC SYSTEMIC FIBROSIS	17	112235	176	1122350	85575	0.00015146790216955495	0.00015681382812848045	0.9659090909090908	0.0	0.9909185335514232		0.9962106060247384	1305058	49931
37282656	CRYPTOGENIC ORGANIZING PNEUMONIA	17	112235	176	1122350	85575	0.00015146790216955495	0.00015681382812848045	0.9659090909090908	0.0	0.9909185335514232		0.9962106060247384	1305058	49931
36311940	ELECTROCARDIOGRAM T WAVE INVERSION	17	112235	176	1122350	85575	0.00015146790216955495	0.00015681382812848045	0.9659090909090908	0.0	0.9909185335514232		0.9962106060247384	1305058	49931
43562826	FEAR OF INJECTION	17	112235	176	1122350	85575	0.00015146790216955495	0.00015681382812848045	0.9659090909090908	0.0	0.9909185335514232		0.9962106060247384	1305058	49931
35104748	LYMPHADENOPATHY MEDIASTINAL	45	112235	466	1122350	85575	0.00040094444691941015	0.00041520024947654485	0.965665236051502	0.02	0.8831984161806158		0.9479166987944876	1305058	49931
36009831	JUVENILE ARTHRITIS	94	112235	975	1122350	85575	0.0008375284002316568	0.0008687129683253887	0.9641025641025641	0.08	0.7753038260590427		0.8748150074868623	1305058	49931
35707623	ALVEOLAR OSTEITIS	8	112235	83	1122350	85575	7.127901278567293e-05	7.395197576513564e-05	0.9638554216867471	0.01	0.9339491456774408		0.9735624685745954	1305058	49931
36009738	DRUG HYPERSENSITIVITY	405	112235	4204	1122350	85575	0.0036085000222746905	0.0037457121218871115	0.9633682207421502	0.48	0.4883075043078364		0.6157795382039271	1305058	49931
36416584	ELECTROLYTE IMBALANCE	71	112235	737	1122350	85575	0.0006326012384728473	0.0006566579052880117	0.9633649932157397	0.06	0.8109019108006726		0.901984385089483	1305058	49931
35708014	FUNGAL OESOPHAGITIS	21	112235	218	1122350	85575	0.0001871074085623914	0.0001942353098409587	0.963302752293578	0.0	0.9592118627032932		0.984354264468756	1305058	49931
35406429	OTITIS MEDIA	54	112235	561	1122350	85575	0.0004811333363032922	0.0004998440771595313	0.9625668449197862	0.04	0.8432813325846084		0.925767279691026	1305058	49931
37622499	VENOOCCLUSIVE DISEASE	126	112235	1309	1122350	85575	0.0011226444513743484	0.0011663028467055732	0.9625668449197858	0.13	0.7163492673280923		0.8248039356237623	1305058	49931
36516986	FISTULA	131	112235	1362	1122350	85575	0.001167193834365394	0.0012135251926760815	0.961820851688693	0.15	0.7033589029846119		0.8140974308522476	1305058	49931
36110357	DISSEMINATED CRYPTOCOCCOSIS	5	112235	52	1122350	85575	4.454938299104557e-05	4.63313583106874e-05	0.9615384615384616	0.02	0.883445975888655		0.9479166987944876	1305058	49931
36516790	CHONDROCALCINOSIS	5	112235	52	1122350	85575	4.454938299104557e-05	4.63313583106874e-05	0.9615384615384616	0.02	0.883445975888655		0.9479166987944876	1305058	49931
37622481	ANGIOPATHY	75	112235	780	1122350	85575	0.0006682407448656836	0.0006949703746603111	0.9615384615384616	0.07	0.7909682862306251		0.8853690890088147	1305058	49931
36211259	LIGAMENT RUPTURE	72	112235	749	1122350	85575	0.0006415111150710563	0.0006673497572058628	0.9612817089452604	0.07	0.7952940194727659		0.8893241327016947	1305058	49931
37622528	ESSENTIAL HYPERTENSION	27	112235	281	1122350	85575	0.0002405666681516461	0.00025036753240967606	0.9608540925266904	0.01	0.9210465772479004		0.9673000079830568	1305058	49931
36211496	OVERDOSE	183	112235	1905	1122350	85575	0.001630507417472268	0.0016973314919588366	0.9606299212598424	0.23	0.6302471751241632		0.7508995890456679	1305058	49931
35809025	INJECTION SITE WARMTH	1061	112235	11048	1122350	85575	0.009453379070699873	0.00984363166570143	0.9603548153511948	1.56	0.2116547012610823		0.315887136146305	1305058	49931
36313176	PLATELET COUNT DECREASED	711	112235	7408	1122350	85575	0.006334922261326681	0.006600436583953311	0.9597732181425486	1.06	0.3030432757400296		0.4226788357152774	1305058	49931
36617201	MELANOCYTIC NAEVUS	59	112235	615	1122350	85575	0.0005256827192943378	0.0005479574107898605	0.9593495934959352	0.06	0.8122011927019308		0.90313124697074	1305058	49931
35707984	ABSCESS INTESTINAL	35	112235	365	1122350	85575	0.000311845680937319	0.00032521049583463267	0.9589041095890412	0.02	0.8805811633529087		0.9463507108232504	1305058	49931
37220048	PHARYNGEAL INFLAMMATION	14	112235	146	1122350	85575	0.0001247382723749276	0.00013008419833385307	0.9589041095890408	0.0	0.9900260564220538		0.9962106060247384	1305058	49931
35809221	GENERALISED OEDEMA	148	112235	1544	1122350	85575	0.001318661736534949	0.0013756849467634873	0.9585492227979274	0.2	0.6526798238549351		0.7705375059325268	1305058	49931
35707686	GINGIVAL BLEEDING	79	112235	825	1122350	85575	0.0007038802512585201	0.000735064819352252	0.9575757575757576	0.1	0.7562702994401884		0.8593864658167784	1305058	49931
35708318	OESOPHAGEAL ULCER	36	112235	376	1122350	85575	0.00032075555753552815	0.00033501136009266274	0.9574468085106382	0.03	0.8700371861065126		0.9401758806099572	1305058	49931
36516848	MUSCLE SPASMS	731	112235	7636	1122350	85575	0.006513119793290863	0.006803581770392479	0.9573074908328968	1.24	0.26623171077907704		0.3809154576904776	1305058	49931
36617301	RECURRENT CANCER	40	112235	418	1122350	85575	0.00035639506392836463	0.000372432841805141	0.956937799043062	0.03	0.8534340030754859		0.9326557248799614	1305058	49931
35708070	GASTROINTESTINAL INFLAMMATION	73	112235	763	1122350	85575	0.0006504209916692652	0.0006798235844433553	0.9567496723460026	0.09	0.7635148107375153		0.8655749257536177	1305058	49931
36416706	VITAMIN D DEFICIENCY	86	112235	899	1122350	85575	0.0007662493874459839	0.0008009979061789995	0.9566184649610678	0.11	0.7356074712370041		0.8415869370217439	1305058	49931
37219919	PLEURITIC PAIN	70	112235	732	1122350	85575	0.000623691361874638	0.0006522029669889072	0.9562841530054644	0.09	0.7672258726851171		0.8683191641448031	1305058	49931
36211268	TENDON RUPTURE	177	112235	1852	1122350	85575	0.0015770481578830133	0.0016501091459883278	0.9557235421166306	0.29	0.5909230447249731		0.7151825634755516	1305058	49931
35708302	INTESTINAL PERFORATION	126	112235	1319	1122350	85575	0.0011226444513743484	0.0011752127233037822	0.9552691432903714	0.2	0.6560870617799446		0.7737461075352271	1305058	49931
36617886	LUNG CANCER METASTATIC	81	112235	848	1122350	85575	0.0007217000044549383	0.0007555575355281329	0.9551886792452832	0.11	0.7358775153591633		0.8416099165130105	1305058	49931
35708140	EPIGASTRIC DISCOMFORT	17	112235	178	1122350	85575	0.00015146790216955495	0.00015859580344812225	0.9550561797752808	0.0	0.9548492381117364		0.9817317105506402	1305058	49931
35104746	LYMPHADENOPATHY	615	112235	6441	1122350	85575	0.005479574107898606	0.00573885151690649	0.9548206800186306	1.16	0.2810861705015558		0.3983237104708495	1305058	49931
35909528	HEPATIC FIBROSIS	61	112235	639	1122350	85575	0.000543502472490756	0.0005693411146255624	0.9546165884194052	0.08	0.7787423185495198		0.8763453832072972	1305058	49931
36718199	DYSKINESIA	125	112235	1310	1122350	85575	0.0011137345747761393	0.001167193834365394	0.9541984732824428	0.21	0.6489496450530198		0.7669404896081143	1305058	49931
36416501	RESPIRATORY FAILURE	1054	112235	11049	1122350	85575	0.009391009934512407	0.00984452265336125	0.9539324825776088	2.12	0.14582768836443302		0.2331245365772252	1305058	49931
35808810	APPLICATION SITE IRRITATION	6	112235	63	1122350	85575	5.3459259589254685e-05	5.613222256871742e-05	0.9523809523809524	0.01	0.9241750063319925		0.96877249262759	1305058	49931
37320162	PALMAR ERYTHEMA	8	112235	84	1122350	85575	7.127901278567293e-05	7.484296342495657e-05	0.9523809523809524	0.0	0.960556396677776		0.9854336951901498	1305058	49931
35708167	APHAGIA	66	112235	694	1122350	85575	0.0005880518554818014	0.0006183454359157126	0.9510086455331412	0.11	0.7436542021652701		0.8484865126026649	1305058	49931
35406391	TINNITUS	208	112235	2188	1122350	85575	0.001853254332427496	0.0019494809996881547	0.9506398537477148	0.44	0.5074393044025891		0.6332646915950769	1305058	49931
36316349	BLOOD CHLORIDE INCREASED	15	112235	158	1122350	85575	0.00013364814897313672	0.000140776050251704	0.9493670886075948	0.0	0.9520679527974342		0.9815103481533868	1305058	49931
36516817	JOINT STIFFNESS	704	112235	7417	1122350	85575	0.006272553125139217	0.006608455472891701	0.9491708237832008	1.71	0.1908943386120888		0.29083313941488825	1305058	49931
36110229	STAPHYLOCOCCAL INFECTION	856	112235	9019	1122350	85575	0.007626854368067002	0.008035817703924801	0.9491074398492072	2.1	0.1473522861220856		0.2344272402057931	1305058	49931
35809110	APPARENT DEATH	13	112235	137	1122350	85575	0.00011582839577671848	0.00012206530939546487	0.9489051094890509	0.0	0.9691039115541948		0.9910845853619094	1305058	49931
36211121	LUMBAR VERTEBRAL FRACTURE	50	112235	527	1122350	85575	0.00044549382991045566	0.00046955049672562033	0.9487666034155596	0.08	0.7770940882150597		0.8759544007432559	1305058	49931
35104812	SPLENOMEGALY	157	112235	1655	1122350	85575	0.001398850625918831	0.0014745845770036087	0.9486404833836858	0.35	0.5545026478255275		0.6779268029152328	1305058	49931
37522259	SELF-MEDICATION	11	112235	116	1122350	85575	9.800864258030025e-05	0.00010335456853922575	0.9482758620689656	0.0	0.9888052011545416		0.9959040120512536	1305058	49931
36315575	BLOOD CREATININE INCREASED	432	112235	4557	1122350	85575	0.0038490666904263376	0.004060230765803894	0.9479921000658328	1.08	0.29901839771456384		0.4187998939704394	1305058	49931
35707861	RECTAL HAEMORRHAGE	267	112235	2818	1122350	85575	0.0023789370517218337	0.0025108032253753285	0.9474804826117814	0.66	0.4166043633625909		0.5481464991957185	1305058	49931
35607288	OPHTHALMOPLEGIA	18	112235	190	1122350	85575	0.00016037777876776407	0.0001692876553659732	0.9473684210526316	0.01	0.921394461110718		0.9673636266167096	1305058	49931
37320090	SKIN WRINKLING	9	112235	95	1122350	85575	8.018888938388204e-05	8.46438276829866e-05	0.9473684210526316	0.0	0.9876292996197128		0.9953746295375148	1305058	49931
37019448	HAEMORRHAGE URINARY TRACT	9	112235	95	1122350	85575	8.018888938388204e-05	8.46438276829866e-05	0.9473684210526316	0.0	0.9876292996197128		0.9953746295375148	1305058	49931
35707689	GINGIVAL PAIN	84	112235	887	1122350	85575	0.0007484296342495656	0.0007903060542611486	0.9470124013528748	0.18	0.6735233688478415		0.7889465793421953	1305058	49931
35809243	PAIN	4393	112235	46412	1122350	85575	0.03914108789593264	0.041352519267608134	0.9465224510902353	12.59	0.00038784936999202964		0.0012942406627979818	1305058	49931
36919122	ENURESIS	7	112235	74	1122350	85575	6.23691361874638e-05	6.593308682674745e-05	0.945945945945946	0.0	0.9579658741488808		0.9833753348351468	1305058	49931
35104669	PLASMACYTOMA	14	112235	148	1122350	85575	0.0001247382723749276	0.0001318661736534949	0.945945945945946	0.0	0.9504695994096868		0.9810605722234556	1305058	49931
35708311	SMALL INTESTINAL PERFORATION	19	112235	201	1122350	85575	0.0001692876553659732	0.00017908851962400319	0.9452736318407958	0.01	0.9066454293753194		0.9614724915611657	1305058	49931
37622438	BLOOD PRESSURE FLUCTUATION	60	112235	635	1122350	85575	0.0005345925958925469	0.0005657771639862787	0.9448818897637794	0.13	0.7233702634472159		0.8315423957073322	1305058	49931
36110320	BRONCHOPULMONARY ASPERGILLOSIS	189	112235	2001	1122350	85575	0.0016839666770615226	0.0017828663073016441	0.944527736131934	0.51	0.4755140968783183		0.6023536358876214	1305058	49931
35205037	SYNCOPE	432	112235	4574	1122350	85575	0.0038490666904263376	0.004075377556020849	0.9444687363358112	1.24	0.26574355699702545		0.3808798815599074	1305058	49931
37522248	REHABILITATION THERAPY	5	112235	53	1122350	85575	4.454938299104557e-05	4.7222345970508314e-05	0.9433962264150944	0.01	0.9173206953062882		0.9652072507117572	1305058	49931
37420585	SOCIAL PROBLEM	5	112235	53	1122350	85575	4.454938299104557e-05	4.7222345970508314e-05	0.9433962264150944	0.01	0.9173206953062882		0.9652072507117572	1305058	49931
36110467	OSTEOMYELITIS ACUTE	5	112235	53	1122350	85575	4.454938299104557e-05	4.7222345970508314e-05	0.9433962264150944	0.01	0.9173206953062882		0.9652072507117572	1305058	49931
35606965	EYE SWELLING	186	112235	1972	1122350	85575	0.0016572370472668952	0.0017570276651668376	0.9432048681541582	0.53	0.4680773519456246		0.5958474268434473	1305058	49931
35205240	CARDIAC FAILURE	541	112235	5738	1122350	85575	0.004820243239631131	0.00511248719205239	0.9428372255141164	1.66	0.19694549445981205		0.2982975617841598	1305058	49931
35708609	THROAT IRRITATION	275	112235	2919	1122350	85575	0.002450216064507507	0.002600792979017241	0.9421034600890716	0.84	0.3596477148143936		0.4855388355172668	1305058	49931
37119476	BREAST MASS	94	112235	998	1122350	85575	0.0008375284002316568	0.0008892056845012697	0.94188376753507	0.25	0.6152311624891382		0.7369204283532296	1305058	49931
35205181	ANGINA PECTORIS	208	112235	2210	1122350	85575	0.001853254332427496	0.0019690827282042144	0.9411764705882352	0.64	0.42288134454230497		0.5531876771999343	1305058	49931
35607359	MACULAR HOLE	16	112235	170	1122350	85575	0.00014255802557134586	0.00015146790216955495	0.9411764705882352	0.01	0.9168923045905444		0.9652072507117572	1305058	49931
35909618	HEPATITIS FULMINANT	53	112235	564	1122350	85575	0.0004722234597050831	0.0005025170401389942	0.9397163120567376	0.13	0.7166646928125946		0.8248039356237623	1305058	49931
35607150	PERIORBITAL OEDEMA	31	112235	330	1122350	85575	0.00027620617454448263	0.00029402592774090076	0.9393939393939396	0.06	0.8092706812530284		0.901062957598858	1305058	49931
35809083	FEELING ABNORMAL	906	112235	9646	1122350	85575	0.008072348197977456	0.008594466966632512	0.9392494298154674	3.22	0.07269696207197945		0.13047477147993328	1305058	49931
35809215	POLYP	66	112235	703	1122350	85575	0.0005880518554818014	0.0006263643248541008	0.9388335704125176	0.18	0.6688235482544287		0.7854652553096133	1305058	49931
37420588	TREATMENT NONCOMPLIANCE	103	112235	1098	1122350	85575	0.0009177172896155387	0.0009783044504833608	0.9380692167577414	0.33	0.5682814287338793		0.6917822172485978	1305058	49931
36718313	APALLIC SYNDROME	6	112235	64	1122350	85575	5.3459259589254685e-05	5.702321022853833e-05	0.9375	0.0	0.9547871387420029		0.9817317105506402	1305058	49931
36313605	TRANSAMINASES INCREASED	218	112235	2328	1122350	85575	0.001942353098409587	0.002074219272063082	0.936426116838488	0.8	0.3713258383904904		0.4987052644039813	1305058	49931
35842413	INJECTION SITE BURNING	165	112235	1763	1122350	85575	0.001470129638704504	0.0015708112442642669	0.935904707884288	0.6	0.43845288083452016		0.56867135969562	1305058	49931
35708690	DRY MOUTH	320	112235	3421	1122350	85575	0.002851160511426917	0.0030480687842473378	0.935399006138556	1.25	0.2644790937144311		0.3795827402116324	1305058	49931
36617936	BOWEN'S DISEASE	36	112235	385	1122350	85575	0.00032075555753552815	0.00034303024903105085	0.9350649350649352	0.09	0.7637308020955939		0.8655749257536177	1305058	49931
36617295	MALIGNANT NEOPLASM PROGRESSION	200	112235	2139	1122350	85575	0.0017819753196418227	0.0019058226043569297	0.9350163627863488	0.76	0.3822645459324397		0.5097365252097126	1305058	49931
36109991	POST HERPETIC NEURALGIA	23	112235	246	1122350	85575	0.00020492716175880965	0.00021918296431594418	0.934959349593496	0.04	0.8395493839783694		0.9234768950849952	1305058	49931
35104877	FEBRILE NEUTROPENIA	1204	112235	12878	1122350	85575	0.010727491424243774	0.011474139083173698	0.934927783817363	4.98	0.025666304552524208		0.05404530796019325	1305058	49931
35104092	NORMOCHROMIC NORMOCYTIC ANAEMIA	60	112235	642	1122350	85575	0.0005345925958925469	0.0005720140776050253	0.9345794392523364	0.19	0.6630105378370537		0.7799987704043885	1305058	49931
36919230	COMPLETED SUICIDE	48	112235	514	1122350	85575	0.0004276740767140375	0.0004579676571479485	0.9338521400778209	0.14	0.7037557200558516		0.8142768073635919	1305058	49931
35204963	SUPRAVENTRICULAR TACHYCARDIA	83	112235	889	1122350	85575	0.0007395197576513566	0.0007920880295807902	0.93363329583802	0.29	0.5872228963117561		0.7117276788630967	1305058	49931
36110504	CERVICITIS	7	112235	75	1122350	85575	6.23691361874638e-05	6.682407448656836e-05	0.9333333333333332	0.0	0.9860685765160052		0.995018363470768	1305058	49931
35205034	PALPITATIONS	487	112235	5222	1122350	85575	0.0043391099033278395	0.0046527375595848	0.932592876292608	2.11	0.14607137823460078		0.2331245365772252	1305058	49931
35708724	DYSGEUSIA	239	112235	2563	1122350	85575	0.0021294605069719784	0.002283601372120996	0.9325009754194304	1.0	0.31644787089466386		0.4367958556977853	1305058	49931
35506577	AMENORRHOEA	48	112235	515	1122350	85575	0.0004276740767140375	0.00045885864480776944	0.9320388349514565	0.15	0.6941360913536501		0.8061939356977371	1305058	49931
35607450	VISUAL ACUITY REDUCED	276	112235	2965	1122350	85575	0.002459125941105716	0.002641778411369003	0.9308600337268128	1.23	0.2671629112958415		0.3819692239206362	1305058	49931
36718372	BURNING SENSATION	344	112235	3697	1122350	85575	0.003064997549783936	0.0032939813783579093	0.9304841763592102	1.57	0.2101485709811794		0.3143980260341248	1305058	49931
37521353	GALLBLADDER OPERATION	32	112235	344	1122350	85575	0.0002851160511426917	0.0003064997549783936	0.9302325581395348	0.09	0.762844412821624		0.8655749257536177	1305058	49931
35809130	FLUSHING	408	112235	4388	1122350	85575	0.003635229652069319	0.003909653851294159	0.9298085688240656	1.92	0.1663634336103677		0.2598078297616457	1305058	49931
36416610	FLUID RETENTION	170	112235	1829	1122350	85575	0.0015146790216955493	0.001629616429812447	0.9294696555494806	0.76	0.3820075473580826		0.5097125128477955	1305058	49931
35808970	INJECTION SITE DISCOLOURATION	241	112235	2593	1122350	85575	0.0021472802601683965	0.002310331001915624	0.9294253760123408	1.11	0.29115312375328595		0.4093163121825945	1305058	49931
35708298	APPENDICITIS PERFORATED	50	112235	538	1122350	85575	0.00044549382991045566	0.0004793513609836504	0.9293680297397768	0.18	0.6716140219656243		0.7876434733396923	1305058	49931
36718371	UNRESPONSIVE TO STIMULI	96	112235	1033	1122350	85575	0.0008553481534280751	0.0009203902525950015	0.9293320425943854	0.4	0.5250642854030454		0.6512815483210068	1305058	49931
37019396	DYSURIA	288	112235	3100	1122350	85575	0.002566044460284225	0.0027620617454448253	0.929032258064516	1.36	0.2432304850122015		0.35406703114400456	1305058	49931
35708243	INTESTINAL STENOSIS	61	112235	657	1122350	85575	0.000543502472490756	0.0005853788925023389	0.9284627092846272	0.24	0.6242008643883171		0.7452781242537105	1305058	49931
35808984	INJECTION SITE INDURATION	436	112235	4696	1122350	85575	0.003884706196819174	0.0041840780505189995	0.9284497444633732	2.14	0.14375477090027367		0.2309941586578548	1305058	49931
36009829	POLYMYOSITIS	46	112235	496	1122350	85575	0.00040985432351761935	0.00044192987927117207	0.9274193548387096	0.17	0.678598096220409		0.7933471492965685	1305058	49931
35606964	EYE PAIN	228	112235	2460	1122350	85575	0.002031451864391678	0.002191829643159442	0.9268292682926829	1.14	0.2866490106651847		0.4038272882467267	1305058	49931
36416600	HYPONATRAEMIA	298	112235	3216	1122350	85575	0.002655143226266316	0.0028654163139840514	0.9266169154228856	1.52	0.2181840560657628		0.3239090461963948	1305058	49931
35708608	PARAESTHESIA ORAL	83	112235	896	1122350	85575	0.0007395197576513566	0.0007983249431995367	0.9263392857142856	0.37	0.540738303311338		0.6671549531877152	1305058	49931
36009918	VASCULITIS	227	112235	2451	1122350	85575	0.002022541987793469	0.002183810754221054	0.9261525907792736	1.15	0.28300103530563336		0.4003632293588519	1305058	49931
36312568	BLOOD ALKALINE PHOSPHATASE INCREASED	294	112235	3175	1122350	85575	0.0026195037198734803	0.0028288858199313933	0.9259842519685041	1.52	0.21722790204121906		0.32277420395974604	1305058	49931
35708617	LIP EXFOLIATION	5	112235	54	1122350	85575	4.454938299104557e-05	4.811333363032922e-05	0.925925925925926	0.0	0.950757542965588		0.9810605722234556	1305058	49931
36211603	THROMBOSIS IN DEVICE	15	112235	162	1122350	85575	0.00013364814897313672	0.00014434000089098766	0.925925925925926	0.02	0.8772072721744533		0.9448358558577684	1305058	49931
37219789	BRONCHIAL SECRETION RETENTION	5	112235	54	1122350	85575	4.454938299104557e-05	4.811333363032922e-05	0.925925925925926	0.0	0.950757542965588		0.9810605722234556	1305058	49931
35708254	LARGE INTESTINAL OBSTRUCTION	5	112235	54	1122350	85575	4.454938299104557e-05	4.811333363032922e-05	0.925925925925926	0.0	0.950757542965588		0.9810605722234556	1305058	49931
35104098	NEPHROGENIC ANAEMIA	5	112235	54	1122350	85575	4.454938299104557e-05	4.811333363032922e-05	0.925925925925926	0.0	0.950757542965588		0.9810605722234556	1305058	49931
35809387	NODULE	377	112235	4074	1122350	85575	0.003359023477524836	0.0036298837261103936	0.9253804614629356	2.01	0.15635895870377245		0.2462397633094489	1305058	49931
36110466	OSTEOMYELITIS	309	112235	3341	1122350	85575	0.0027531518688466163	0.002976789771461665	0.9248727925770726	1.66	0.19812583866667266		0.29968090691405513	1305058	49931
36718379	PARAESTHESIA	1236	112235	13367	1122350	85575	0.011012607475386463	0.011909832048826124	0.9246652203186952	6.95	0.008378730351069874		0.02007913529683435	1305058	49931
35205180	ACUTE MYOCARDIAL INFARCTION	247	112235	2672	1122350	85575	0.002200739519757651	0.0023807190270414753	0.9244011976047904	1.33	0.2495314067366627		0.361785650247799	1305058	49931
35607110	EYE INFECTION	121	112235	1309	1122350	85575	0.001078095068383303	0.0011663028467055732	0.9243697478991596	0.61	0.4340150810451858		0.5653109392182363	1305058	49931
36617185	BREAST NEOPLASM	11	112235	119	1122350	85575	9.800864258030025e-05	0.00010602753151868847	0.9243697478991596	0.01	0.9226647332736916		0.9674905502748428	1305058	49931
37019263	CYSTITIS NONINFECTIVE	11	112235	119	1122350	85575	9.800864258030025e-05	0.00010602753151868847	0.9243697478991596	0.01	0.9226647332736916		0.9674905502748428	1305058	49931
36416528	FEEDING DISORDER	11	112235	119	1122350	85575	9.800864258030025e-05	0.00010602753151868847	0.9243697478991596	0.01	0.9226647332736916		0.9674905502748428	1305058	49931
36211462	DRUG DOSE OMISSION	835	112235	9042	1122350	85575	0.007439746959504611	0.00805631042010068	0.9234682592346826	4.81	0.028295155411858574		0.05859150570216964	1305058	49931
35708178	HYPOPHAGIA	176	112235	1906	1122350	85575	0.0015681382812848042	0.0016982224796186574	0.9233997901364112	0.95	0.3297853728510849		0.4510102966651514	1305058	49931
36312064	BLOOD PRESSURE ABNORMAL	59	112235	639	1122350	85575	0.0005256827192943378	0.0005693411146255624	0.9233176838810644	0.27	0.6024949295945641		0.7253210905365833	1305058	49931
36617828	LUNG ADENOCARCINOMA STAGE IV	6	112235	65	1122350	85575	5.3459259589254685e-05	5.791419788835925e-05	0.9230769230769232	0.0	0.9850284111448964		0.9945852738015152	1305058	49931
36311887	CATHETERISATION CARDIAC	20	112235	217	1122350	85575	0.00017819753196418231	0.0001933443221811378	0.9216589861751152	0.06	0.8132414099725707		0.9036023757069632	1305058	49931
35607130	OCULAR HYPERAEMIA	162	112235	1758	1122350	85575	0.0014434000089098766	0.0015663563059651626	0.9215017064846416	0.92	0.3385769405831732		0.4611604202846053	1305058	49931
37521885	MOLE EXCISION	7	112235	76	1122350	85575	6.23691361874638e-05	6.771506214638927e-05	0.9210526315789472	0.0	0.9861527409866208		0.995018363470768	1305058	49931
36516907	INTERVERTEBRAL DISC PROTRUSION	319	112235	3466	1122350	85575	0.002842250634828708	0.003088163228939279	0.9203693017888056	1.94	0.1637653385430856		0.2562257875811195	1305058	49931
36110693	LARYNGITIS	189	112235	2054	1122350	85575	0.0016839666770615226	0.001830088653272152	0.9201557935735152	1.12	0.2894736907120035		0.40729541020782106	1305058	49931
42888965	POST TRANSPLANT LYMPHOPROLIFERATIVE DISORDER	70	112235	761	1122350	85575	0.000623691361874638	0.0006780416091237137	0.9198423127463864	0.37	0.5425045573583801		0.6683544985823878	1305058	49931
35205325	LEFT VENTRICULAR HYPERTROPHY	32	112235	348	1122350	85575	0.0002851160511426917	0.0003100637056176772	0.9195402298850576	0.13	0.7150708115637585		0.8242531402037573	1305058	49931
36718507	PETIT MAL EPILEPSY	16	112235	174	1122350	85575	0.00014255802557134586	0.0001550318528088386	0.9195402298850576	0.04	0.8453785580705738		0.92746484360496	1305058	49931
35843604	PHARMACEUTICAL PRODUCT COMPLAINT	56	112235	609	1122350	85575	0.0004989530894997104	0.0005426114848309352	0.9195402298850572	0.28	0.5936356447358333		0.7178066959404596	1305058	49931
36516814	JOINT CREPITATION	76	112235	827	1122350	85575	0.0006771506214638928	0.0007368467946718937	0.9189842805320436	0.42	0.5173562844650195		0.6430190512343007	1305058	49931
36211474	WRONG DRUG ADMINISTERED	17	112235	185	1122350	85575	0.00015146790216955495	0.00016483271706686862	0.9189189189189191	0.04	0.8325833338071925		0.9176131210896292	1305058	49931
35809148	MULTI-ORGAN FAILURE	760	112235	8271	1122350	85575	0.006771506214638927	0.00736935893437876	0.9188731713214848	4.94	0.026238259491834018		0.05500885411519623	1305058	49931
36313968	LABORATORY TEST ABNORMAL	130	112235	1416	1122350	85575	0.001158283957767185	0.0012616385263064106	0.9180790960451978	0.79	0.3738624095948083		0.5013121199146634	1305058	49931
36009895	GRAFT VERSUS HOST DISEASE	625	112235	6814	1122350	85575	0.005568672873880697	0.006071189914019691	0.917229233930144	4.22	0.03998583686793456		0.07868633122988641	1305058	49931
35909418	CHOLANGITIS	43	112235	469	1122350	85575	0.000383124693722992	0.0004178732124560074	0.9168443496801708	0.22	0.6395887715038006		0.7574728785273642	1305058	49931
35607485	VISUAL IMPAIRMENT	380	112235	4148	1122350	85575	0.003385753107319464	0.0036958168129371406	0.9161041465766634	2.6	0.10684872117748584		0.18015004717305705	1305058	49931
35809014	INJECTION SITE REACTION	1900	112235	20741	1122350	85575	0.016928765536597317	0.018479975052345526	0.9160599778217056	13.55	0.00023208769697559902		0.0008123069394145966	1305058	49931
37119782	VULVOVAGINAL DRYNESS	12	112235	131	1122350	85575	0.00010691851917850937	0.0001167193834365394	0.9160305343511452	0.02	0.8843539775690727		0.9485886723399388	1305058	49931
37521612	ABORTION INDUCED	49	112235	535	1122350	85575	0.0004365839533122466	0.0004766783980041876	0.9158878504672896	0.27	0.6051537728387617		0.7266593270856315	1305058	49931
37522220	OFF LABEL USE	819	112235	8945	1122350	85575	0.007297188933933265	0.007969884617098053	0.9155953046394636	5.8	0.01603398077384508		0.03582376460884963	1305058	49931
35708208	VOMITING	2928	112235	31998	1122350	85575	0.026088118679556287	0.028509823138949526	0.915057191074442	21.68	3.2217810166109238e-06		1.7246004265387892e-05	1305058	49931
35104326	LEUKAEMIA RECURRENT	115	112235	1257	1122350	85575	0.001024635808794048	0.0011199714883948855	0.914876690533015	0.75	0.3859296056794921		0.5129984138661073	1305058	49931
37622449	HYPOTENSION	1041	112235	11386	1122350	85575	0.009275181538735687	0.010144785494720898	0.9142806955910768	7.66	0.005657469766731467		0.014176370390187315	1305058	49931
35506609	DIABETES MELLITUS	456	112235	4988	1122350	85575	0.004062903728783356	0.004444246447186707	0.9141940657578188	3.29	0.06955559495293683		0.12557302316704466	1305058	49931
36516815	JOINT EFFUSION	245	112235	2680	1122350	85575	0.0021829197665612326	0.002387846928320043	0.9141791044776121	1.73	0.1887717549239729		0.2882514733918444	1305058	49931
36416514	DECREASED APPETITE	838	112235	9177	1122350	85575	0.0074664765892992375	0.008176593754176505	0.9131524463332245	6.31	0.012029622160975615		0.027795631900339138	1305058	49931
35204902	ATRIOVENTRICULAR BLOCK	21	112235	230	1122350	85575	0.0001871074085623914	0.00020492716175880965	0.9130434782608696	0.08	0.7722361500001539		0.8725231936411134	1305058	49931
43053920	ACCIDENTAL EXPOSURE TO PRODUCT	21	112235	230	1122350	85575	0.0001871074085623914	0.00020492716175880965	0.9130434782608696	0.08	0.7722361500001539		0.8725231936411134	1305058	49931
36110253	PHARYNGITIS STREPTOCOCCAL	177	112235	1939	1122350	85575	0.0015770481578830133	0.0017276250723927474	0.9128416709644146	1.27	0.26061109947918104		0.3749904153617105	1305058	49931
35707660	TOOTHACHE	198	112235	2172	1122350	85575	0.0017641555664454048	0.00193522519713102	0.9116022099447516	1.47	0.2252781412538025		0.3328264596759777	1305058	49931
36315381	WEIGHT INCREASED	1123	112235	12322	1122350	85575	0.010005791419788836	0.010978749944313271	0.9113780230482064	8.88	0.0028882458553439704		0.007804754249553087	1305058	49931
36110335	CANDIDIASIS	235	112235	2580	1122350	85575	0.0020938210005791423	0.0022987481623379514	0.9108527131782944	1.79	0.18037773793826892		0.27726092773197386	1305058	49931
36718171	AMNESIA	267	112235	2932	1122350	85575	0.0023789370517218337	0.0026123758185949125	0.9106412005457026	2.06	0.1510125012444307		0.239162319703668	1305058	49931
37019291	NEPHRITIC SYNDROME	6	112235	66	1122350	85575	5.3459259589254685e-05	5.8805185548180163e-05	0.9090909090909092	0.0	0.9851327259067576		0.9945852738015152	1305058	49931
35204913	CONDUCTION DISORDER	6	112235	66	1122350	85575	5.3459259589254685e-05	5.8805185548180163e-05	0.9090909090909092	0.0	0.9851327259067576		0.9945852738015152	1305058	49931
36918927	COMMUNICATION DISORDER	15	112235	165	1122350	85575	0.00013364814897313672	0.00014701296387045038	0.9090909090909092	0.05	0.8228090697520022		0.911315176925984	1305058	49931
36316167	CARDIOACTIVE DRUG LEVEL INCREASED	6	112235	66	1122350	85575	5.3459259589254685e-05	5.8805185548180163e-05	0.9090909090909092	0.0	0.9851327259067576		0.9945852738015152	1305058	49931
42889501	SKIN SENSITISATION	6	112235	66	1122350	85575	5.3459259589254685e-05	5.8805185548180163e-05	0.9090909090909092	0.0	0.9851327259067576		0.9945852738015152	1305058	49931
36110680	SKIN BACTERIAL INFECTION	10	112235	110	1122350	85575	8.909876598209114e-05	9.800864258030025e-05	0.9090909090909092	0.02	0.8966375341665482		0.9554531506699376	1305058	49931
36211211	VENOUS INJURY	5	112235	55	1122350	85575	4.454938299104557e-05	4.9004321290150125e-05	0.9090909090909092	0.0	0.9837139848623512		0.9945852738015152	1305058	49931
36312552	TROPONIN T INCREASED	5	112235	55	1122350	85575	4.454938299104557e-05	4.9004321290150125e-05	0.9090909090909092	0.0	0.9837139848623512		0.9945852738015152	1305058	49931
35607189	EYE INJURY	10	112235	110	1122350	85575	8.909876598209114e-05	9.800864258030025e-05	0.9090909090909092	0.02	0.8966375341665482		0.9554531506699376	1305058	49931
36416549	OSTEOMALACIA	5	112235	55	1122350	85575	4.454938299104557e-05	4.9004321290150125e-05	0.9090909090909092	0.0	0.9837139848623512		0.9945852738015152	1305058	49931
37521662	UTERINE DILATION AND CURETTAGE	10	112235	110	1122350	85575	8.909876598209114e-05	9.800864258030025e-05	0.9090909090909092	0.02	0.8966375341665482		0.9554531506699376	1305058	49931
36110548	INCISION SITE INFECTION	33	112235	363	1122350	85575	0.00029402592774090076	0.00032342852051499087	0.9090909090909091	0.19	0.6620578352038041		0.7796952539808355	1305058	49931
35707512	ABDOMINAL HERNIA	53	112235	584	1122350	85575	0.0004722234597050831	0.0005203367933354123	0.9075342465753424	0.37	0.5432984104033995		0.6686381485175086	1305058	49931
37420551	WHEELCHAIR USER	32	112235	353	1122350	85575	0.0002851160511426917	0.00031451864391678183	0.9065155807365438	0.2	0.6575691854494442		0.774951154150605	1305058	49931
36718555	INSOMNIA	828	112235	9136	1122350	85575	0.007377377823317147	0.008140063260123847	0.90630472854641	7.32	0.00682405872632602		0.01660159373666164	1305058	49931
35104339	ACUTE LYMPHOCYTIC LEUKAEMIA	84	112235	927	1122350	85575	0.0007484296342495656	0.000825945560653985	0.906148867313916	0.66	0.4174310088868135		0.548614885906523	1305058	49931
35506448	CUSHINGOID	49	112235	541	1122350	85575	0.0004365839533122466	0.00048202432396311307	0.9057301293900184	0.35	0.5535150588813473		0.6769652027800568	1305058	49931
36718365	PERSONALITY CHANGE	24	112235	265	1122350	85575	0.0002138370383570188	0.00023611172985254155	0.9056603773584906	0.13	0.7167734825171157		0.8248039356237623	1305058	49931
35204911	BUNDLE BRANCH BLOCK LEFT	24	112235	265	1122350	85575	0.0002138370383570188	0.00023611172985254155	0.9056603773584906	0.13	0.7167734825171157		0.8248039356237623	1305058	49931
36918858	ANXIETY	780	112235	8613	1122350	85575	0.00694970374660311	0.007674076714037511	0.9056078021595264	7.0	0.008173045366542299		0.019628133915226758	1305058	49931
37220041	PHARYNGEAL DISORDER	21	112235	232	1122350	85575	0.0001871074085623914	0.0002067091370784515	0.9051724137931034	0.11	0.742857783108003		0.8481058865364379	1305058	49931
37219925	ACUTE RESPIRATORY FAILURE	192	112235	2122	1122350	85575	0.00171069630685615	0.0018906758141399747	0.9048067860508954	1.67	0.1960216276103204		0.2973352338380113	1305058	49931
35406369	HYPOACUSIS	89	112235	984	1122350	85575	0.0007929790172406113	0.0008767318572637767	0.9044715447154472	0.73	0.39269707373579776		0.5209657396644725	1305058	49931
36009880	IMMUNE SYSTEM DISORDER	139	112235	1537	1122350	85575	0.001238472847151067	0.001369448033144741	0.904359141184125	1.2	0.2740686676860502		0.3901857099784064	1305058	49931
35708071	GASTROINTESTINAL TOXICITY	52	112235	575	1122350	85575	0.000463313583106874	0.000512317904397024	0.9043478260869566	0.39	0.5317805017013043		0.6573072500838075	1305058	49931
36718141	MIGRAINE	436	112235	4824	1122350	85575	0.003884706196819174	0.004298124470976077	0.9038142620232172	4.01	0.04513143292629857		0.08753314208689357	1305058	49931
35809319	ADVERSE DRUG REACTION	199	112235	2202	1122350	85575	0.0017730654430436136	0.001961954826925647	0.9037238873751136	1.78	0.1822130556933845		0.2794095716647039	1305058	49931
35809394	ATROPHY	39	112235	432	1122350	85575	0.00034748518733015554	0.00038490666904263376	0.9027777777777778	0.28	0.5947653290839335		0.7187993047471659	1305058	49931
42889505	IMMUNE RECONSTITUTION INFLAMMATORY SYNDROME	13	112235	144	1122350	85575	0.00011582839577671848	0.00012830222301421124	0.9027777777777778	0.05	0.8301304305359958		0.9173565675823367	1305058	49931
36718045	CEREBROVASCULAR DISORDER	38	112235	421	1122350	85575	0.0003385753107319464	0.0003751058047846037	0.9026128266033254	0.27	0.6002185586066047		0.7238309050245122	1305058	49931
36717998	CEREBRAL HAEMORRHAGE	255	112235	2829	1122350	85575	0.0022720185325433248	0.0025206040896333585	0.9013785790031814	2.43	0.1189138566083716		0.19626615450999368	1305058	49931
35708063	CROHN'S DISEASE	640	112235	7102	1122350	85575	0.005702321022853833	0.006327794360048113	0.9011546043368064	6.31	0.01203624333551959		0.027795631900339138	1305058	49931
36211272	NERVE COMPRESSION	112	112235	1243	1122350	85575	0.0009979061789994208	0.001107497661157393	0.9010458567980691	1.02	0.31251166579641515		0.4323035245425349	1305058	49931
37019305	KIDNEY FIBROSIS	10	112235	111	1122350	85575	8.909876598209114e-05	9.889963024012118e-05	0.9009009009009008	0.03	0.8743609552947373		0.943276047007768	1305058	49931
35809401	METAPLASIA	10	112235	111	1122350	85575	8.909876598209114e-05	9.889963024012118e-05	0.9009009009009008	0.03	0.8743609552947373		0.943276047007768	1305058	49931
37320176	LICHEN PLANUS	28	112235	311	1122350	85575	0.0002494765447498552	0.0002770971622043034	0.9003215434083601	0.19	0.6613673808702731		0.7791546435934954	1305058	49931
36009957	HYPOGAMMAGLOBULINAEMIA	65	112235	722	1122350	85575	0.0005791419788835925	0.000643293090390698	0.9002770083102494	0.56	0.4533467666610908		0.5832703719327064	1305058	49931
37219961	SNORING	18	112235	200	1122350	85575	0.00016037777876776407	0.00017819753196418231	0.9000000000000001	0.1	0.7561174233017744		0.8593864658167784	1305058	49931
37320203	GUTTATE PSORIASIS	17	112235	189	1122350	85575	0.00015146790216955495	0.00016839666770615227	0.8994708994708995	0.09	0.7661112531188143		0.8679329035165033	1305058	49931
35809357	THERAPEUTIC RESPONSE UNEXPECTED	57	112235	634	1122350	85575	0.0005078629660979195	0.0005648861763264579	0.8990536277602523	0.5	0.4814673432060271		0.6090678816341862	1305058	49931
35205023	CYANOSIS	128	112235	1424	1122350	85575	0.001140464204570767	0.001268766427584978	0.8988764044943821	1.24	0.2659485006080613		0.3808798815599074	1305058	49931
36314159	BLOOD GLUCOSE FLUCTUATION	23	112235	256	1122350	85575	0.00020492716175880965	0.00022809284091415333	0.8984375000000001	0.15	0.6979042075522937		0.8094534849564494	1305058	49931
35809082	CHILLS	1044	112235	11623	1122350	85575	0.009301911168530316	0.010355949570098454	0.8982190484384409	11.06	0.0008824423373457153		0.0027158897164927085	1305058	49931
35708115	BOWEL MOVEMENT IRREGULARITY	15	112235	167	1122350	85575	0.00013364814897313672	0.00014879493919009218	0.8982035928143712	0.07	0.7874802883702864		0.8826385256134335	1305058	49931
42889454	SPINAL PAIN	74	112235	824	1122350	85575	0.0006593308682674745	0.0007341738316924309	0.8980582524271845	0.69	0.40728266016693415		0.5373513780493995	1305058	49931
37320143	ECZEMA	132	112235	1470	1122350	85575	0.0011761037109636028	0.0013097518599367401	0.8979591836734693	1.31	0.2532874082618385		0.3663310582549873	1305058	49931
42889596	MYCOBACTERIUM CHELONAE INFECTION	7	112235	78	1122350	85575	6.23691361874638e-05	6.949703746603111e-05	0.8974358974358974	0.01	0.9316633698588258		0.9727573485240768	1305058	49931
36718227	DIAPHRAGMATIC PARALYSIS	7	112235	78	1122350	85575	6.23691361874638e-05	6.949703746603111e-05	0.8974358974358974	0.01	0.9316633698588258		0.9727573485240768	1305058	49931
35909473	JAUNDICE CHOLESTATIC	26	112235	290	1122350	85575	0.00023165679155343695	0.00025838642134806434	0.8965517241379309	0.19	0.6629156490057087		0.7799987704043885	1305058	49931
35707792	ANAL FISTULA	50	112235	558	1122350	85575	0.00044549382991045566	0.0004971711141800686	0.8960573476702508	0.45	0.5006520516867393		0.6275857997130496	1305058	49931
37522317	CORONARY ARTERIAL STENT INSERTION	25	112235	279	1122350	85575	0.00022274691495522783	0.0002485855570900343	0.8960573476702508	0.18	0.6699112744412888		0.7864683615912899	1305058	49931
37019300	NEPHROSCLEROSIS	6	112235	67	1122350	85575	5.3459259589254685e-05	5.9696173208001075e-05	0.8955223880597015	0.0	0.9557248881735948		0.9817317105506402	1305058	49931
37522138	CYST REMOVAL	6	112235	67	1122350	85575	5.3459259589254685e-05	5.9696173208001075e-05	0.8955223880597015	0.0	0.9557248881735948		0.9817317105506402	1305058	49931
35808924	INFUSION SITE ERYTHEMA	12	112235	134	1122350	85575	0.00010691851917850937	0.00011939234641600215	0.8955223880597015	0.05	0.8239493308871573		0.9122779997030774	1305058	49931
35104691	THROMBOCYTOPENIA	938	112235	10475	1122350	85575	0.00835746424912015	0.009333095736624048	0.8954653937947494	10.5	0.0011953267592560886		0.003577480176369111	1305058	49931
35205258	PULMONARY CONGESTION	131	112235	1463	1122350	85575	0.001167193834365394	0.0013035149463179936	0.8954203691045796	1.37	0.2423885620728018		0.3532996919909626	1305058	49931
35205232	FLUID OVERLOAD	94	112235	1050	1122350	85575	0.0008375284002316568	0.0009355370428119573	0.8952380952380952	0.96	0.3283352432446274		0.4492095749714183	1305058	49931
35708044	COLITIS ULCERATIVE	153	112235	1710	1122350	85575	0.0013632111195259946	0.0015235888982937586	0.8947368421052632	1.64	0.2007452617459256		0.30269113134730474	1305058	49931
36314856	BONE DENSITY DECREASED	61	112235	682	1122350	85575	0.000543502472490756	0.0006076535839978617	0.8944281524926686	0.6	0.4402821710090172		0.5708240545965965	1305058	49931
36718414	APHONIA	78	112235	873	1122350	85575	0.0006949703746603111	0.0007778322270236557	0.8934707903780069	0.81	0.3693963220506709		0.4965099466445544	1305058	49931
35607174	SCLERITIS	46	112235	515	1122350	85575	0.00040985432351761935	0.00045885864480776944	0.8932038834951456	0.44	0.5085918121473341		0.6344678145609758	1305058	49931
36313705	SMOOTH MUSCLE ANTIBODY POSITIVE	5	112235	56	1122350	85575	4.454938299104557e-05	4.989530894997104e-05	0.8928571428571428	0.0	0.9838480034899326		0.9945852738015152	1305058	49931
37119633	LICHEN SCLEROSUS	5	112235	56	1122350	85575	4.454938299104557e-05	4.989530894997104e-05	0.8928571428571428	0.0	0.9838480034899326		0.9945852738015152	1305058	49931
37521178	SPLENECTOMY	5	112235	56	1122350	85575	4.454938299104557e-05	4.989530894997104e-05	0.8928571428571428	0.0	0.9838480034899326		0.9945852738015152	1305058	49931
36617945	SKIN CANCER	273	112235	3062	1122350	85575	0.0024323963113110888	0.002728204214371631	0.8915741345525799	3.21	0.07340779521723616		0.13148953505631886	1305058	49931
37119619	PROSTATOMEGALY	23	112235	258	1122350	85575	0.00020492716175880965	0.00022987481623379515	0.8914728682170543	0.18	0.6712004260613893		0.787432694964703	1305058	49931
36516849	MUSCLE SWELLING	9	112235	101	1122350	85575	8.018888938388204e-05	8.998975364191206e-05	0.8910891089108912	0.03	0.8682839465051315		0.9401758806099572	1305058	49931
35707843	OESOPHAGEAL DISORDER	18	112235	202	1122350	85575	0.00016037777876776407	0.00017997950728382408	0.8910891089108912	0.12	0.7249788614132197		0.8329877427505665	1305058	49931
35809324	DRUG EFFECT DELAYED	22	112235	247	1122350	85575	0.0001960172851606005	0.00022007395197576514	0.8906882591093117	0.17	0.6784484890827794		0.7933471492965685	1305058	49931
36110933	INFLUENZA	947	112235	10633	1122350	85575	0.008437653138504031	0.009473871786875752	0.890623530518198	11.68	0.0006319072970101577		0.002024388077101048	1305058	49931
35205376	PERICARDITIS CONSTRICTIVE	13	112235	146	1122350	85575	0.00011582839577671848	0.00013008419833385307	0.8904109589041096	0.07	0.7922876562920775		0.8862566573871844	1305058	49931
36516796	FACET JOINT SYNDROME	13	112235	146	1122350	85575	0.00011582839577671848	0.00013008419833385307	0.8904109589041096	0.07	0.7922876562920775		0.8862566573871844	1305058	49931
35707891	RECTAL ABSCESS	21	112235	236	1122350	85575	0.0001871074085623914	0.00021027308771773512	0.8898305084745762	0.16	0.6859039761776297		0.7999441246242047	1305058	49931
35808999	INJECTION SITE MASS	280	112235	3147	1122350	85575	0.002494765447498552	0.0028039381654564087	0.8897362567524627	3.41	0.06470377901683508		0.1186588365739018	1305058	49931
35506621	TYPE 1 DIABETES MELLITUS	15	112235	169	1122350	85575	0.00013364814897313672	0.00015057691450973403	0.8875739644970414	0.1	0.7529561642239185		0.8564876368047073	1305058	49931
35708089	PROCTITIS	15	112235	169	1122350	85575	0.00013364814897313672	0.00015057691450973403	0.8875739644970414	0.1	0.7529561642239185		0.8564876368047073	1305058	49931
37119716	UTERINE DISORDER	33	112235	372	1122350	85575	0.00029402592774090076	0.0003314474094533791	0.8870967741935483	0.33	0.5662139665512944		0.690239835401234	1305058	49931
36316381	BLOOD POTASSIUM DECREASED	191	112235	2154	1122350	85575	0.0017017864302579409	0.0019191874192542435	0.8867223769730733	2.43	0.1190102367296702		0.19632898925467884	1305058	49931
37520602	BONE GRAFT	18	112235	203	1122350	85575	0.00016037777876776407	0.00018087049494364504	0.8866995073891626	0.14	0.7096773163051865		0.8194387942385333	1305058	49931
37019399	MICTURITION URGENCY	65	112235	734	1122350	85575	0.0005791419788835925	0.000653984942308549	0.8855585831062671	0.77	0.3796778358863385		0.5078964137581652	1305058	49931
35809084	FEELING COLD	194	112235	2191	1122350	85575	0.0017285160600525682	0.0019521539626676167	0.8854404381560931	2.53	0.1115625694929502		0.1864174548301555	1305058	49931
35607483	VISION BLURRED	595	112235	6720	1122350	85575	0.0053013765759344226	0.005987437073996525	0.8854166666666667	8.04	0.0045818475886877045		0.011825844614747106	1305058	49931
35707859	LARGE INTESTINAL HAEMORRHAGE	10	112235	113	1122350	85575	8.909876598209114e-05	0.000100681605559763	0.8849557522123893	0.05	0.8306559342538877		0.9173565675823367	1305058	49931
35204989	CARDIAC DISORDER	329	112235	3721	1122350	85575	0.002931349400810799	0.0033153650821936115	0.8841709217952164	4.49	0.0341917525826296		0.06906036649412949	1305058	49931
35708156	ABDOMINAL PAIN UPPER	884	112235	10004	1122350	85575	0.007876330912816858	0.008913440548848399	0.8836465413834466	12.44	0.0004210699346382088		0.0013940437265750727	1305058	49931
36516837	MYALGIA	788	112235	8918	1122350	85575	0.007020982759388782	0.007945827950282888	0.8836061897286387	11.07	0.0008771153925302564		0.002701964800228155	1305058	49931
36009762	ANGIOEDEMA	112	112235	1268	1122350	85575	0.0009979061789994208	0.0011297723526529158	0.8832807570977916	1.47	0.22485501423033424		0.3323471610682771	1305058	49931
37019318	RENAL FAILURE	915	112235	10365	1122350	85575	0.00815253708736134	0.009235087094043748	0.8827785817655571	13.09	0.00029711888705743453		0.0010125498914194148	1305058	49931
37320213	RASH GENERALISED	243	112235	2753	1122350	85575	0.002165100013364815	0.002452889027486969	0.8826734471485652	3.37	0.06627781266916727		0.12082154588905587	1305058	49931
37220037	SINUS DISORDER	160	112235	1813	1122350	85575	0.0014255802557134585	0.0016153606272553125	0.8825151682294539	2.19	0.1392917241842449		0.22515373755561813	1305058	49931
36516795	CHONDROMALACIA	6	112235	68	1122350	85575	5.3459259589254685e-05	6.058716086782199e-05	0.8823529411764707	0.01	0.9267738508470648		0.969083091863996	1305058	49931
37119754	VULVAL DISORDER	6	112235	68	1122350	85575	5.3459259589254685e-05	6.058716086782199e-05	0.8823529411764707	0.01	0.9267738508470648		0.969083091863996	1305058	49931
35708752	TONGUE COATED	6	112235	68	1122350	85575	5.3459259589254685e-05	6.058716086782199e-05	0.8823529411764707	0.01	0.9267738508470648		0.969083091863996	1305058	49931
36718090	ANOSMIA	44	112235	499	1122350	85575	0.000392034570321201	0.00044460284225063485	0.8817635270541082	0.53	0.4677231925350055		0.5956217811139801	1305058	49931
37420529	IMPAIRED DRIVING ABILITY	26	112235	295	1122350	85575	0.00023165679155343695	0.0002628413596471689	0.8813559322033897	0.27	0.6025437050185971		0.7253210905365833	1305058	49931
36110534	ABSCESS	243	112235	2762	1122350	85575	0.002165100013364815	0.002460907916425357	0.8797972483707459	3.56	0.059325130337856		0.11054107019787557	1305058	49931
36516905	INTERVERTEBRAL DISC DISORDER	62	112235	705	1122350	85575	0.0005524123490889653	0.0006281463001737425	0.8794326241134752	0.82	0.3638577361542826		0.4902320130930736	1305058	49931
37420387	EXPOSURE TO COMMUNICABLE DISEASE	10	112235	114	1122350	85575	8.909876598209114e-05	0.00010157259321958392	0.8771929824561403	0.06	0.8092482881277847		0.901062957598858	1305058	49931
35809133	HOT FLUSH	273	112235	3113	1122350	85575	0.0024323963113110888	0.002773644585022497	0.8769675554127849	4.22	0.03994392695001461		0.07864982575479484	1305058	49931
35607441	BLINDNESS	172	112235	1962	1122350	85575	0.0015324987748919678	0.0017481177885686286	0.8766564729867482	2.63	0.10515649612955716		0.17756365219068154	1305058	49931
37622403	ARTERIOSCLEROSIS	76	112235	867	1122350	85575	0.0006771506214638928	0.0007724863010647303	0.8765859284890427	1.09	0.29573402181328057		0.4148901881022149	1305058	49931
36009834	RHEUMATOID LUNG	90	112235	1027	1122350	85575	0.0008018888938388202	0.000915044326636076	0.8763388510223953	1.32	0.25009107981831		0.3621749099992471	1305058	49931
35708182	MASTICATION DISORDER	17	112235	194	1122350	85575	0.00015146790216955495	0.00017285160600525682	0.8762886597938145	0.16	0.6871102675593013		0.8010735009945178	1305058	49931
35205029	HAEMOPTYSIS	190	112235	2169	1122350	85575	0.0016928765536597318	0.001932552234151557	0.8759797141539879	2.95	0.0859346314335249		0.15015148107767426	1305058	49931
36110555	LOCALISED INFECTION	468	112235	5346	1122350	85575	0.0041698222479618656	0.004763220029402593	0.8754208754208754	7.54	0.006037352055809028		0.014968898653835784	1305058	49931
36315299	GRIP STRENGTH DECREASED	78	112235	892	1122350	85575	0.0006949703746603111	0.000794760992560253	0.8744394618834082	1.17	0.279355310614513		0.3962044359052508	1305058	49931
37622444	HYPOVOLAEMIC SHOCK	39	112235	446	1122350	85575	0.00034748518733015554	0.0003973804962801265	0.8744394618834082	0.53	0.4682801407034801		0.5958802848634229	1305058	49931
42890355	POSTERIOR REVERSIBLE ENCEPHALOPATHY SYNDROME	136	112235	1556	1122350	85575	0.0012117432173564394	0.0013863767986813382	0.8740359897172237	2.15	0.142778312665342		0.2296868508094632	1305058	49931
37622486	HAEMODYNAMIC INSTABILITY	54	112235	618	1122350	85575	0.0004811333363032922	0.0005506303737693233	0.8737864077669902	0.78	0.3763453027489436		0.5044405391543365	1305058	49931
36718391	COMPLEX REGIONAL PAIN SYNDROME	11	112235	126	1122350	85575	9.800864258030025e-05	0.00011226444513743484	0.873015873015873	0.08	0.7766434100161186		0.8757395718433595	1305058	49931
36718036	CAROTID ARTERY DISEASE	11	112235	126	1122350	85575	9.800864258030025e-05	0.00011226444513743484	0.873015873015873	0.08	0.7766434100161186		0.8757395718433595	1305058	49931
36148405	POSTOPERATIVE INFECTION	33	112235	378	1122350	85575	0.00029402592774090076	0.00033679333541230454	0.8730158730158729	0.44	0.5073043581093786		0.6332646915950769	1305058	49931
36009891	ACUTE GRAFT VERSUS HOST DISEASE	809	112235	9271	1122350	85575	0.007208090167951173	0.00826034659419967	0.8726135260489699	13.82	0.0002010567804900281		0.0007163578623385446	1305058	49931
35104236	HISTIOCYTOSIS HAEMATOPHAGIC	257	112235	2947	1122350	85575	0.0022898382857397424	0.0026257406334922267	0.8720732948761452	4.32	0.03769556910534685		0.07501240022322862	1305058	49931
36718301	CONFUSIONAL STATE	592	112235	6790	1122350	85575	0.005274646946139796	0.006049806210183989	0.8718703976435935	10.18	0.0014158860574390946		0.00417450819211684	1305058	49931
36110099	CLOSTRIDIAL INFECTION	117	112235	1342	1122350	85575	0.0010424555619904664	0.0011957054394796632	0.8718330849478391	1.9	0.16781732470652633		0.2615930242068862	1305058	49931
35205179	ACUTE CORONARY SYNDROME	68	112235	780	1122350	85575	0.0006058716086782197	0.0006949703746603111	0.8717948717948718	1.05	0.3046290917471777		0.4243633230917448	1305058	49931
37320247	SKIN NODULE	34	112235	390	1122350	85575	0.00030293580433910986	0.00034748518733015554	0.8717948717948718	0.47	0.4942778745144058		0.6214464538797627	1305058	49931
35809011	INJECTION SITE PRURITUS	2481	112235	28459	1122350	85575	0.02210540384015681	0.025356617810843318	0.8717804560947328	44.01	3.2689790155588816e-11		4.3333276950341564e-10	1305058	49931
35708633	OEDEMA MOUTH	40	112235	459	1122350	85575	0.00035639506392836463	0.00040896333585779837	0.8714596949891067	0.57	0.4487413226811442		0.579115382701193	1305058	49931
36617388	GLIOBLASTOMA	35	112235	402	1122350	85575	0.000311845680937319	0.00035817703924800637	0.8706467661691542	0.49	0.4817189690501449		0.6090678816341862	1305058	49931
37320212	RASH	2213	112235	25420	1122350	85575	0.01971755691183677	0.022648906312647567	0.8705743509047993	39.93	2.62706901151939e-10		2.9984208006053514e-09	1305058	49931
35607122	EYE IRRITATION	109	112235	1253	1122350	85575	0.0009711765492047935	0.001116407537755602	0.8699122106943337	1.82	0.17691834998528191		0.2729991220900294	1305058	49931
36416539	UNDERWEIGHT	6	112235	69	1122350	85575	5.3459259589254685e-05	6.14781485276429e-05	0.8695652173913044	0.02	0.8983026503255104		0.9554531506699376	1305058	49931
36718478	PERONEAL NERVE PALSY	50	112235	575	1122350	85575	0.00044549382991045566	0.000512317904397024	0.8695652173913044	0.77	0.3792192323031664		0.5074845608762961	1305058	49931
36253682	SKIN ABRASION	8	112235	92	1122350	85575	7.127901278567293e-05	8.197086470352386e-05	0.8695652173913043	0.04	0.8371374589921378		0.9214970161487208	1305058	49931
36315364	RESPIRATORY RATE INCREASED	61	112235	702	1122350	85575	0.000543502472490756	0.0006254733371942799	0.868945868945869	0.98	0.3218923495398211		0.4430954787001544	1305058	49931
35809218	CAPILLARY LEAK SYNDROME	31	112235	357	1122350	85575	0.00027620617454448263	0.00031808259455606537	0.8683473389355744	0.44	0.5051892894979351		0.6313928499404408	1305058	49931
37320109	DRY SKIN	281	112235	3240	1122350	85575	0.002503675324096761	0.002886800017819753	0.8672839506172839	5.13	0.023481758910526267		0.04997666387594308	1305058	49931
36110678	RASH PUSTULAR	144	112235	1661	1122350	85575	0.0012830222301421126	0.001479930502962534	0.8669476219145094	2.58	0.1084520512540109		0.1824877843939304	1305058	49931
36009708	ERYTHEMA NODOSUM	39	112235	450	1122350	85575	0.00034748518733015554	0.00040094444691941015	0.8666666666666667	0.61	0.4356725771798217		0.5661557573772518	1305058	49931
36919045	EMOTIONAL DISORDER	78	112235	901	1122350	85575	0.0006949703746603111	0.0008027798814986412	0.8657047724750278	1.36	0.2428934921759485		0.3537294066420495	1305058	49931
37320170	SKIN EXFOLIATION	305	112235	3524	1122350	85575	0.00271751236245378	0.003139840513208892	0.8654937570942112	5.75	0.016486791052057418		0.03656852797910232	1305058	49931
35707797	COLONIC FISTULA	9	112235	104	1122350	85575	8.018888938388204e-05	9.26627166213748e-05	0.8653846153846154	0.06	0.8003676506457281		0.8941067948653506	1305058	49931
35809328	DRUG INEFFECTIVE FOR UNAPPROVED INDICATION	70	112235	809	1122350	85575	0.000623691361874638	0.0007208090167951174	0.865265760197775	1.22	0.2694481375165173		0.3844202877195397	1305058	49931
36718273	HYPOREFLEXIA	39	112235	451	1122350	85575	0.00034748518733015554	0.0004018354345792311	0.8647450110864745	0.63	0.4277693573083553		0.5589054815899233	1305058	49931
36315573	BLOOD CREATININE ABNORMAL	7	112235	81	1122350	85575	6.23691361874638e-05	7.217000044549383e-05	0.8641975308641975	0.03	0.8529062339952103		0.9323815876174912	1305058	49931
35707772	INTESTINAL FUNCTIONAL DISORDER	7	112235	81	1122350	85575	6.23691361874638e-05	7.217000044549383e-05	0.8641975308641975	0.03	0.8529062339952103		0.9323815876174912	1305058	49931
36918905	PANIC DISORDER	12	112235	139	1122350	85575	0.00010691851917850937	0.00012384728471510672	0.8633093525179857	0.12	0.7282655710280974		0.8357430735008875	1305058	49931
36718401	NEURALGIA	113	112235	1309	1122350	85575	0.00100681605559763	0.0011663028467055732	0.8632543926661573	2.12	0.1454495646860034		0.2329824889875407	1305058	49931
37219911	SPUTUM DISCOLOURED	101	112235	1170	1122350	85575	0.0008998975364191207	0.0010424555619904664	0.8632478632478633	1.88	0.17033370378968002		0.26441382234202515	1305058	49931
35506636	HYPOGLYCAEMIA	146	112235	1692	1122350	85575	0.0013008419833385307	0.001507551120416982	0.8628841607565012	2.8	0.0945374557210448		0.16265079888234946	1305058	49931
36045339	ANGIONEUROTIC OEDEMA	37	112235	429	1122350	85575	0.00032966543413373724	0.00038223370606317104	0.8624708624708625	0.61	0.43311770917288894		0.5647975704047704	1305058	49931
37219829	EMPHYSEMA	136	112235	1577	1122350	85575	0.0012117432173564394	0.0014050875395375773	0.8623969562460368	2.61	0.10585965705678324		0.17866138612039562	1305058	49931
36919118	MENTAL STATUS CHANGES	198	112235	2296	1122350	85575	0.0017641555664454048	0.002045707666948813	0.8623693379790941	3.87	0.04905375741586999		0.09421791284611196	1305058	49931
35809088	FEELING OF BODY TEMPERATURE CHANGE	40	112235	464	1122350	85575	0.00035639506392836463	0.0004134182741569029	0.8620689655172413	0.68	0.409829535897267		0.5402881939569687	1305058	49931
35607037	CONJUNCTIVITIS VIRAL	5	112235	58	1122350	85575	4.454938299104557e-05	5.1677284269612874e-05	0.8620689655172413	0.01	0.9206579832697808		0.9671935818001096	1305058	49931
35809100	ABASIA	358	112235	4153	1122350	85575	0.003189735822158863	0.0037002717512362453	0.8620274500361185	7.17	0.007431749513574011		0.018053896545601508	1305058	49931
35708603	PHARYNGITIS	259	112235	3006	1122350	85575	0.002307658038936161	0.0026783089054216603	0.8616101131071192	5.17	0.02291686764851109		0.04892903828315588	1305058	49931
37420519	DISABILITY	28	112235	325	1122350	85575	0.0002494765447498552	0.00028957098944179624	0.8615384615384615	0.44	0.5060992697693358		0.6322954513222092	1305058	49931
36313091	PROTHROMBIN TIME PROLONGED	82	112235	952	1122350	85575	0.0007306098810531473	0.0008482202521495077	0.8613445378151261	1.55	0.2132973672192191		0.3180567915974804	1305058	49931
35707687	GINGIVAL ABSCESS	13	112235	151	1122350	85575	0.00011582839577671848	0.00013453913663295764	0.8609271523178808	0.15	0.7018898304155288		0.8129559886512161	1305058	49931
35708053	GASTRITIS ATROPHIC	8	112235	93	1122350	85575	7.127901278567293e-05	8.286185236334477e-05	0.8602150537634408	0.06	0.8134299972580356		0.9036023757069632	1305058	49931
37219820	PNEUMONIA ASPIRATION	134	112235	1559	1122350	85575	0.0011939234641600213	0.001389049761660801	0.8595253367543297	2.7	0.10059452653758813		0.17137997613092745	1305058	49931
36110410	ZYGOMYCOSIS	52	112235	605	1122350	85575	0.000463313583106874	0.0005390475341916515	0.8595041322314049	0.96	0.32655818250650936		0.4475773483397327	1305058	49931
35809155	PALLOR	200	112235	2327	1122350	85575	0.0017819753196418227	0.002073328284403261	0.8594757198109153	4.1	0.04291609826473446		0.08376724803325271	1305058	49931
36516786	POLYARTHRITIS	74	112235	861	1122350	85575	0.0006593308682674745	0.0007671403751058047	0.8594657375145179	1.43	0.23211628284302496		0.3411329220132977	1305058	49931
36110552	INFECTION	1556	112235	18117	1122350	85575	0.013863767986813382	0.016142023432975453	0.8588618424683998	33.63	6.673673813531687e-09		6.401783398906322e-08	1305058	49931
36211297	FALL	2037	112235	23753	1122350	85575	0.018149418630551962	0.02116362988372611	0.8575758851513493	45.18	1.80099291733977e-11		2.4852226035586093e-10	1305058	49931
36314156	BLOOD GLUCOSE ABNORMAL	54	112235	630	1122350	85575	0.0004811333363032922	0.0005613222256871742	0.8571428571428572	1.04	0.3067830141197958		0.4263055751305623	1305058	49931
35809072	ASTHENIA	2012	112235	23491	1122350	85575	0.01792667171559674	0.02093019111685303	0.85649823336597	45.35	1.648243146466623e-11		2.3123477808971326e-10	1305058	49931
36818683	PREMATURE RUPTURE OF MEMBRANES	19	112235	222	1122350	85575	0.0001692876553659732	0.00019779926048024235	0.8558558558558559	0.29	0.5892947895408228		0.7134683769809242	1305058	49931
43053871	HEPATIC CANCER	16	112235	187	1122350	85575	0.00014255802557134586	0.00016661469238651044	0.8556149732620321	0.23	0.6331995930853236		0.7533508939640582	1305058	49931
35606950	LACRIMATION INCREASED	127	112235	1486	1122350	85575	0.0011315543279725574	0.0013240076624938745	0.8546433378196501	2.75	0.097214021700607		0.16640549622061201	1305058	49931
36211285	ARTHROPOD BITE	168	112235	1966	1122350	85575	0.0014968592684991313	0.0017516817392079118	0.8545269582909459	3.69	0.05462918139827322		0.10275779540110944	1305058	49931
35809166	SWELLING	658	112235	7706	1122350	85575	0.005862698801621598	0.006865950906579944	0.8538800934336881	15.11	0.00010124252772724017		0.0003868689126882469	1305058	49931
35708016	OESOPHAGEAL CANDIDIASIS	71	112235	832	1122350	85575	0.0006326012384728473	0.0007413017329709982	0.8533653846153847	1.5	0.22003884735791865		0.3263748013454237	1305058	49931
36517149	TENDON DISORDER	66	112235	774	1122350	85575	0.0005880518554818014	0.0006896244487013855	0.8527131782945735	1.4	0.23632005323301064		0.3464038394582267	1305058	49931
36110583	BRONCHIECTASIS	142	112235	1666	1122350	85575	0.0012652024769456945	0.0014843854412616385	0.8523409363745498	3.2	0.07346645282700405		0.131505341131591	1305058	49931
36918937	DELIRIUM	99	112235	1163	1122350	85575	0.0008820777832227024	0.00103621864837172	0.8512467755803956	2.23	0.13575463413446132		0.21985851521439692	1305058	49931
35707753	APPENDIX DISORDER	12	112235	141	1122350	85575	0.00010691851917850937	0.00012562926003474852	0.851063829787234	0.16	0.6918912504791708		0.8044191437718812	1305058	49931
37622529	HYPERTENSION	1395	112235	16402	1122350	85575	0.012429277854501715	0.01461397959638259	0.8505060358492866	34.12	5.173088246304482e-09		5.0340428107824254e-08	1305058	49931
36718230	HEMIPLEGIA	72	112235	847	1122350	85575	0.0006415111150710563	0.000754666547868312	0.8500590318772138	1.61	0.20483864764952447		0.3078980922481915	1305058	49931
35104395	CHRONIC MYELOMONOCYTIC LEUKAEMIA	13	112235	153	1122350	85575	0.00011582839577671848	0.00013632111195259946	0.8496732026143791	0.18	0.667523388955324		0.7844856023080544	1305058	49931
37219921	PULMONARY HAEMORRHAGE	157	112235	1848	1122350	85575	0.001398850625918831	0.0016465451953490446	0.8495670995670995	3.71	0.05410106522269401		0.10199232172721766	1305058	49931
35607123	EYE PRURITUS	108	112235	1274	1122350	85575	0.0009622666726065844	0.0011351182786118411	0.8477237048665621	2.57	0.10863576498772562		0.182705604752084	1305058	49931
35205236	OEDEMA PERIPHERAL	1961	112235	23135	1122350	85575	0.017472268009088073	0.020612999509956792	0.8476334558028961	50.38	1.2654139532142989e-12		2.014506099251813e-11	1305058	49931
36718321	SOMNOLENCE	554	112235	6536	1122350	85575	0.00493607163540785	0.005823495344589477	0.8476132190942472	13.92	0.00019100275378887785		0.0006834285568620102	1305058	49931
36718122	HYPOXIC ENCEPHALOPATHY	5	112235	59	1122350	85575	4.454938299104557e-05	5.256827192943378e-05	0.8474576271186439	0.02	0.8899612555474645		0.9518740620801502	1305058	49931
35634242	OPTIC NEURITIS RETROBULBAR	5	112235	59	1122350	85575	4.454938299104557e-05	5.256827192943378e-05	0.8474576271186439	0.02	0.8899612555474645		0.9518740620801502	1305058	49931
36211088	JOINT INJURY	201	112235	2375	1122350	85575	0.0017908851962400321	0.0021160956920746646	0.8463157894736842	5.03	0.024946723214955856		0.05262883274734108	1305058	49931
37520653	KNEE OPERATION	71	112235	839	1122350	85575	0.0006326012384728473	0.0007475386465897447	0.8462455303933254	1.68	0.19528257295871188		0.2964456371289373	1305058	49931
35204953	ATRIAL FIBRILLATION	715	112235	8452	1122350	85575	0.006370561767719518	0.007530627700806343	0.8459536204448649	18.47	1.722625984294083e-05		7.743767275191159e-05	1305058	49931
37520731	CARDIAC OPERATION	24	112235	284	1122350	85575	0.0002138370383570188	0.00025304049538913884	0.8450704225352114	0.48	0.48780237648836605		0.6153730242174329	1305058	49931
35809153	OBSTRUCTION	12	112235	142	1122350	85575	0.00010691851917850937	0.00012652024769456942	0.8450704225352114	0.18	0.6741310688350151		0.7889465793421953	1305058	49931
35707566	RECTAL FISSURE	6	112235	71	1122350	85575	5.3459259589254685e-05	6.326012384728471e-05	0.8450704225352114	0.04	0.8428788681228516		0.9256272501531772	1305058	49931
35809253	PRODUCT CONTAMINATION	6	112235	71	1122350	85575	5.3459259589254685e-05	6.326012384728471e-05	0.8450704225352114	0.04	0.8428788681228516		0.9256272501531772	1305058	49931
36416516	EATING DISORDER	67	112235	793	1122350	85575	0.0005969617320800108	0.0007065532142379827	0.8448928121059268	1.61	0.2049849190300576		0.30798046513797583	1305058	49931
36110888	EPSTEIN-BARR VIRUS INFECTION	265	112235	3140	1122350	85575	0.002361117298525416	0.002797701251837662	0.8439490445859874	6.91	0.00855687595955913		0.02046235891749687	1305058	49931
36312086	BLOOD PRESSURE SYSTOLIC DECREASED	14	112235	166	1122350	85575	0.0001247382723749276	0.0001479039515302713	0.8433734939759036	0.23	0.628936084391678		0.7498681997686898	1305058	49931
35104883	NEUTROPENIA	1137	112235	13484	1122350	85575	0.010130529692163765	0.01201407760502517	0.8432215959655888	30.77	2.9031809519409706e-08		2.4135827815272214e-07	1305058	49931
36315620	RENAL FUNCTION TEST ABNORMAL	29	112235	344	1122350	85575	0.00025838642134806434	0.0003064997549783936	0.8430232558139535	0.63	0.4270544670169114		0.5581880397693869	1305058	49931
37320295	NAIL DISORDER	66	112235	783	1122350	85575	0.0005880518554818014	0.0006976433376397737	0.8429118773946359	1.63	0.2020773309679536		0.3042908646552324	1305058	49931
35808976	INJECTION SITE ERYTHEMA	4280	112235	50818	1122350	85575	0.03813427184033501	0.04527821089677908	0.8422212601833996	121.96	2.351836054685368e-28		1.6497149991928403e-26	1305058	49931
36617192	BENIGN NEOPLASM OF SKIN	8	112235	95	1122350	85575	7.127901278567293e-05	8.46438276829866e-05	0.8421052631578947	0.09	0.7672137376464426		0.8683191641448031	1305058	49931
36110150	KLEBSIELLA SEPSIS	35	112235	416	1122350	85575	0.000311845680937319	0.0003706508664854992	0.8413461538461539	0.81	0.3675644358558894		0.4942449902263497	1305058	49931
35708160	GASTROINTESTINAL PAIN	38	112235	452	1122350	85575	0.0003385753107319464	0.000402726422239052	0.84070796460177	0.9	0.3420164397653164		0.4645297913230416	1305058	49931
36313240	HAEMOGLOBIN DECREASED	746	112235	8876	1122350	85575	0.006646767942264	0.00790840646857041	0.8404686795853991	20.84	4.995282573282799e-06		2.575668671400182e-05	1305058	49931
36516894	FINGER DEFORMITY	185	112235	2203	1122350	85575	0.0016483271706686864	0.001962845814585468	0.8397639582387653	5.07	0.024391257427871224		0.051748811442748836	1305058	49931
37521188	DENTAL IMPLANTATION	22	112235	262	1122350	85575	0.0001960172851606005	0.0002334387668730788	0.8396946564885497	0.47	0.4933508078981175		0.6205125775842217	1305058	49931
36313550	BLOOD BILIRUBIN INCREASED	369	112235	4399	1122350	85575	0.003287744464739164	0.00391945471555219	0.8388270061377585	10.42	0.001246502148770531		0.003704300736902364	1305058	49931
36316391	BLOOD SODIUM DECREASED	123	112235	1467	1122350	85575	0.001095914821579721	0.001307078896957277	0.8384458077709611	3.37	0.06619546114209345		0.12079040372362786	1305058	49931
36718265	TREMOR	618	112235	7383	1122350	85575	0.005506303737693233	0.00657816189245779	0.8370581064607882	18.04	2.1634044959286663e-05		9.504382418494119e-05	1305058	49931
37219924	RHONCHI	19	112235	227	1122350	85575	0.0001692876553659732	0.0002022541987793469	0.8370044052863437	0.4	0.5253210804848396		0.6512815483210068	1305058	49931
35707631	TOOTH ABSCESS	211	112235	2522	1122350	85575	0.0018799839622221234	0.0022470708780683393	0.8366375892149087	6.06	0.0138309035996009		0.03140165368837237	1305058	49931
35708303	INTESTINAL ULCER	22	112235	263	1122350	85575	0.0001960172851606005	0.0002343297545328997	0.8365019011406843	0.49	0.4823546525780088		0.6096426858972056	1305058	49931
37320136	SWELLING FACE	413	112235	4938	1122350	85575	0.003679779035060365	0.004399697064195661	0.8363710004050222	12.09	0.0005075714556823273		0.001656001057444183	1305058	49931
36110774	MENINGITIS TUBERCULOUS	23	112235	275	1122350	85575	0.00020492716175880965	0.00024502160645075067	0.8363636363636363	0.52	0.4692675211972334		0.5962353750456924	1305058	49931
36312648	LIPASE INCREASED	48	112235	574	1122350	85575	0.0004276740767140375	0.0005114269167372032	0.8362369337979094	1.26	0.26168158619376225		0.3763698849698409	1305058	49931
35809296	INCORRECT PRODUCT STORAGE	56	112235	671	1122350	85575	0.0004989530894997104	0.0005978527197398316	0.8345752608047691	1.53	0.21582967584427004		0.32126371289463185	1305058	49931
36211065	FRACTURE	85	112235	1019	1122350	85575	0.0007573395108477747	0.0009079164253575088	0.8341511285574092	2.42	0.1195225206179733		0.19676440760684025	1305058	49931
37219893	RESPIRATORY ARREST	126	112235	1511	1122350	85575	0.0011226444513743484	0.0013462823539893973	0.8338848444738582	3.69	0.05485005618708209		0.10305811338275968	1305058	49931
35708564	LIP SWELLING	146	112235	1751	1122350	85575	0.0013008419833385307	0.001560119392346416	0.8338092518560822	4.3	0.03803603561010454		0.07542245694889399	1305058	49931
36211687	POSTOPERATIVE THROMBOSIS	6	112235	72	1122350	85575	5.3459259589254685e-05	6.415111150710562e-05	0.8333333333333335	0.05	0.8159596671270017		0.9052178580614876	1305058	49931
36211280	ACCIDENT	52	112235	624	1122350	85575	0.000463313583106874	0.0005559762997282487	0.8333333333333334	1.44	0.2307827921938735		0.3393212494833066	1305058	49931
35104211	METHAEMOGLOBINAEMIA	8	112235	96	1122350	85575	7.127901278567293e-05	8.55348153428075e-05	0.8333333333333334	0.11	0.7447233097994026		0.8488433933969494	1305058	49931
36315484	C-REACTIVE PROTEIN ABNORMAL	17	112235	204	1122350	85575	0.00015146790216955495	0.00018176148260346596	0.8333333333333334	0.37	0.5443155313705627		0.6691166097570954	1305058	49931
36617845	NON-SMALL CELL LUNG CANCER STAGE IV	7	112235	84	1122350	85575	6.23691361874638e-05	7.484296342495657e-05	0.8333333333333333	0.08	0.7781101819660319		0.8762197266487055	1305058	49931
35708744	TONGUE ULCERATION	37	112235	444	1122350	85575	0.00032966543413373724	0.00039559852096048465	0.8333333333333333	0.98	0.3232131391979325		0.4440900779911578	1305058	49931
37522206	MASS EXCISION	5	112235	60	1122350	85575	4.454938299104557e-05	5.3459259589254685e-05	0.8333333333333333	0.03	0.8598939465612507		0.936372224473393	1305058	49931
37520841	CORNEAL TRANSPLANT	5	112235	60	1122350	85575	4.454938299104557e-05	5.3459259589254685e-05	0.8333333333333333	0.03	0.8598939465612507		0.936372224473393	1305058	49931
37220059	TONSILLAR DISORDER	15	112235	180	1122350	85575	0.00013364814897313672	0.00016037777876776407	0.8333333333333333	0.31	0.5789907191283891		0.7022556741013277	1305058	49931
36718181	JUDGEMENT IMPAIRED	5	112235	60	1122350	85575	4.454938299104557e-05	5.3459259589254685e-05	0.8333333333333333	0.03	0.8598939465612507		0.936372224473393	1305058	49931
36416696	GOUTY ARTHRITIS	7	112235	84	1122350	85575	6.23691361874638e-05	7.484296342495657e-05	0.8333333333333333	0.08	0.7781101819660319		0.8762197266487055	1305058	49931
36718214	PSYCHOMOTOR HYPERACTIVITY	30	112235	360	1122350	85575	0.00026729629794627343	0.00032075555753552815	0.8333333333333333	0.76	0.3827523043490423		0.5101848807376189	1305058	49931
36315261	BODY HEIGHT BELOW NORMAL	7	112235	84	1122350	85575	6.23691361874638e-05	7.484296342495657e-05	0.8333333333333333	0.08	0.7781101819660319		0.8762197266487055	1305058	49931
35809406	ULCER	126	112235	1513	1122350	85575	0.0011226444513743484	0.001348064329309039	0.8327825512227363	3.74	0.05304869339557435		0.1002328567131868	1305058	49931
37320197	PRURITUS	1587	112235	19094	1122350	85575	0.014139974161357866	0.017012518376620482	0.8311511469571594	50.94	9.515783526775664e-13		1.5629094212026178e-11	1305058	49931
35809323	DRUG EFFECT DECREASED	592	112235	7130	1122350	85575	0.005274646946139796	0.0063527420145230995	0.8302945301542777	18.91	1.372916280398684e-05		6.319872258290952e-05	1305058	49931
36516819	JOINT WARMTH	44	112235	530	1122350	85575	0.000392034570321201	0.0004722234597050831	0.8301886792452831	1.24	0.2646008288068209		0.3795956500181364	1305058	49931
35104672	HYPERGAMMAGLOBULINAEMIA BENIGN MONOCLONAL	21	112235	253	1122350	85575	0.0001871074085623914	0.00022541987793469058	0.8300395256916996	0.51	0.4736948978125548		0.6005010244483705	1305058	49931
37622460	THROMBOSIS	373	112235	4495	1122350	85575	0.003323383971132	0.004004989530894997	0.8298109010011124	11.9	0.0005623819908672165		0.0018259789423817922	1305058	49931
37019320	RENAL FAILURE CHRONIC	128	112235	1543	1122350	85575	0.001140464204570767	0.0013747939591036663	0.8295528191834088	3.97	0.046223358917856734		0.08913748538168592	1305058	49931
35909594	HEPATOMEGALY	193	112235	2330	1122350	85575	0.0017196061834543592	0.0020760012473827237	0.8283261802575107	6.18	0.01291225740306568		0.029535034426713413	1305058	49931
37019292	NEPHROTIC SYNDROME	88	112235	1064	1122350	85575	0.0007840691406424021	0.0009480108700494498	0.8270676691729324	2.77	0.0961420062261378		0.16498987510876958	1305058	49931
36316348	BLOOD CHLORIDE DECREASED	22	112235	266	1122350	85575	0.0001960172851606005	0.00023700271751236245	0.8270676691729324	0.57	0.450392409296205		0.5808009353122643	1305058	49931
35909612	HEPATIC STEATOSIS	256	112235	3100	1122350	85575	0.002280928409141533	0.0027620617454448253	0.8258064516129031	8.54	0.0034818538828460264		0.00926751148106132	1305058	49931
36211374	FACE INJURY	18	112235	218	1122350	85575	0.00016037777876776407	0.0001942353098409587	0.8256880733944955	0.45	0.5034534639847139		0.6300831866302699	1305058	49931
35809252	TENDERNESS	132	112235	1599	1122350	85575	0.0011761037109636028	0.0014246892680536375	0.8255159474671669	4.33	0.03750351297150168		0.07471853738168413	1305058	49931
36617247	HAEMANGIOMA	34	112235	412	1122350	85575	0.00030293580433910986	0.00036708691584621546	0.8252427184466021	0.99	0.3192798554669427		0.4402191946589665	1305058	49931
36110636	FUNGAEMIA	43	112235	522	1122350	85575	0.000383124693722992	0.0004650955584265158	0.8237547892720307	1.32	0.2497148355140733		0.361785650247799	1305058	49931
35205038	DYSPNOEA	3139	112235	38120	1122350	85575	0.02796810264177841	0.033964449592373144	0.8234522560335782	113.39	1.7751670549640844e-26		1.0673191917971556e-24	1305058	49931
37320205	PSORIASIS	1685	112235	20475	1122350	85575	0.01501314206798236	0.01824297233483316	0.8229548229548229	60.2	8.571013912470427e-15		1.7704664934532474e-13	1305058	49931
36211261	MUSCLE INJURY	19	112235	231	1122350	85575	0.0001692876553659732	0.00020581814941863052	0.8225108225108226	0.5	0.4776595522465424		0.6048438181324214	1305058	49931
36516840	MUSCLE ATROPHY	75	112235	912	1122350	85575	0.0006682407448656836	0.0008125807457566713	0.8223684210526316	2.48	0.11504819881937793		0.19136324625290785	1305058	49931
35607264	EYELID FUNCTION DISORDER	6	112235	73	1122350	85575	5.3459259589254685e-05	6.504209916692652e-05	0.8219178082191781	0.07	0.7895873016891127		0.8844113256111917	1305058	49931
36110248	ERYSIPELAS	96	112235	1169	1122350	85575	0.0008553481534280751	0.0010415645743306458	0.8212147134302823	3.28	0.07025495588928532		0.12669975172963244	1305058	49931
37219832	LUNG CONSOLIDATION	67	112235	816	1122350	85575	0.0005969617320800108	0.0007270459304138637	0.8210784313725491	2.24	0.13472570672396436		0.21882366355021127	1305058	49931
36718024	SUBARACHNOID HAEMORRHAGE	111	112235	1352	1122350	85575	0.0009889963024012117	0.0012046153160778722	0.8210059171597633	3.83	0.050413384564779916		0.09617102879864817	1305058	49931
37622501	PERIPHERAL VASCULAR DISORDER	73	112235	890	1122350	85575	0.0006504209916692652	0.0007929790172406113	0.8202247191011235	2.48	0.11525290601826173		0.19136324625290785	1305058	49931
36416572	HYPERPHOSPHATAEMIA	10	112235	122	1122350	85575	8.909876598209114e-05	0.0001087004944981512	0.8196721311475409	0.21	0.6497051542438308		0.7672947226723881	1305058	49931
35909432	BILIARY DILATATION	20	112235	244	1122350	85575	0.00017819753196418231	0.0002174009889963024	0.8196721311475409	0.56	0.4536249715589192		0.5834053778605351	1305058	49931
36315702	URINE COLOUR ABNORMAL	5	112235	61	1122350	85575	4.454938299104557e-05	5.43502472490756e-05	0.8196721311475409	0.05	0.8304745871958849		0.9173565675823367	1305058	49931
36718569	POOR QUALITY SLEEP	78	112235	952	1122350	85575	0.0006949703746603111	0.0008482202521495077	0.8193277310924371	2.69	0.10074386383361457		0.1714020159311674	1305058	49931
35707598	GASTRIC POLYPS	19	112235	232	1122350	85575	0.0001692876553659732	0.0002067091370784515	0.8189655172413793	0.53	0.4662350980438117		0.5942353646404551	1305058	49931
35708262	ANAL ULCER	14	112235	171	1122350	85575	0.0001247382723749276	0.00015235888982937583	0.8187134502923976	0.35	0.5532431372696035		0.6768785040649545	1305058	49931
37219964	UPPER RESPIRATORY TRACT CONGESTION	64	112235	782	1122350	85575	0.0005702321022853832	0.0006967523499799527	0.8184143222506394	2.2	0.13766171708906225		0.22283990453791952	1305058	49931
37622407	INFARCTION	65	112235	795	1122350	85575	0.0005791419788835925	0.0007083351895576246	0.8176100628930818	2.26	0.13237771829227948		0.21532163163773188	1305058	49931
36617309	NEOPLASM PROGRESSION	68	112235	832	1122350	85575	0.0006058716086782197	0.0007413017329709982	0.8173076923076924	2.39	0.12239252575567927		0.20072851155351784	1305058	49931
36211555	DEVICE DISLOCATION	55	112235	673	1122350	85575	0.0004900432129015012	0.0005996346950594733	0.8172362555720654	1.9	0.16834923544907307		0.26217940599307543	1305058	49931
35707936	ABDOMINAL ABSCESS	58	112235	710	1122350	85575	0.0005167728426961287	0.0006326012384728473	0.8169014084507042	2.02	0.15528842706509666		0.2452420890845124	1305058	49931
36315645	BLOOD URINE PRESENT	119	112235	1457	1122350	85575	0.0010602753151868847	0.001298169020359068	0.8167467398764585	4.34	0.037128205071465914		0.07427847087084118	1305058	49931
35809134	HYPERHIDROSIS	700	112235	8575	1122350	85575	0.006236913618746382	0.007640219182964316	0.8163265306122449	26.76	2.3037395236832471e-07		1.5829981584166314e-06	1305058	49931
37622381	ANEURYSM RUPTURED	8	112235	98	1122350	85575	7.127901278567293e-05	8.731679066244932e-05	0.8163265306122449	0.15	0.7010148164078316		0.8127006777121967	1305058	49931
37520633	ARTHRODESIS	55	112235	674	1122350	85575	0.0004900432129015012	0.0006005256827192944	0.8160237388724035	1.93	0.16504617742394595		0.25787029205866635	1305058	49931
37320141	DERMATITIS	115	112235	1410	1122350	85575	0.001024635808794048	0.001256292600347485	0.8156028368794325	4.25	0.03919300287455051		0.07738506504555645	1305058	49931
36211306	MULTIPLE INJURIES	19	112235	233	1122350	85575	0.0001692876553659732	0.00020760012473827242	0.8154506437768241	0.56	0.455006741989043		0.5848216194675343	1305058	49931
35809095	SENSATION OF PRESSURE	30	112235	368	1122350	85575	0.00026729629794627343	0.00032788345881409545	0.8152173913043478	0.98	0.3217581819375761		0.4430919421610711	1305058	49931
35809019	INJECTION SITE SWELLING	2271	112235	27864	1122350	85575	0.0202343297545329	0.02482648015324988	0.8150301464254953	90.16	2.194612509417881e-21		8.693247434364713e-20	1305058	49931
35104304	HYPERBILIRUBINAEMIA	140	112235	1720	1122350	85575	0.001247382723749276	0.0015324987748919678	0.8139534883720929	5.33	0.02101221313975925		0.045380450058735984	1305058	49931
35305414	ARTERIOVENOUS MALFORMATION	7	112235	86	1122350	85575	6.23691361874638e-05	7.662493874459839e-05	0.8139534883720929	0.12	0.7306044924496407		0.8381415080333697	1305058	49931
36110716	CYSTITIS	384	112235	4722	1122350	85575	0.0034213926137123003	0.004207243729674344	0.8132147395171538	15.11	0.00010150229452059145		0.00038704215815496193	1305058	49931
37219842	PULMONARY CALCIFICATION	10	112235	123	1122350	85575	8.909876598209114e-05	0.00010959148215797209	0.8130081300813008	0.23	0.6313103878698337		0.7517278659246153	1305058	49931
37320164	RASH ERYTHEMATOUS	433	112235	5327	1122350	85575	0.003857976567024547	0.0047462912638659965	0.8128402477942557	17.15	3.4591393984046994e-05		0.0001455865294303578	1305058	49931
36311983	HEART RATE INCREASED	422	112235	5193	1122350	85575	0.0037599679244442468	0.0046268989174499935	0.8126323897554399	16.75	4.2714184947488955e-05		0.00017624835872327854	1305058	49931
35809330	DRUG RESISTANCE	50	112235	616	1122350	85575	0.00044549382991045566	0.0005488483984496816	0.8116883116883117	1.83	0.17561338132809326		0.2717326539208134	1305058	49931
37320153	SEBORRHOEIC DERMATITIS	12	112235	148	1122350	85575	0.00010691851917850937	0.0001318661736534949	0.8108108108108109	0.32	0.5737505744401099		0.6967527628100402	1305058	49931
36316185	DRUG LEVEL FLUCTUATING	6	112235	74	1122350	85575	5.3459259589254685e-05	6.593308682674745e-05	0.8108108108108109	0.09	0.7637728257837832		0.8655749257536177	1305058	49931
35707557	ANAL SPHINCTER ATONY	6	112235	74	1122350	85575	5.3459259589254685e-05	6.593308682674745e-05	0.8108108108108109	0.09	0.7637728257837832		0.8655749257536177	1305058	49931
36110639	POST PROCEDURAL SEPSIS	6	112235	74	1122350	85575	5.3459259589254685e-05	6.593308682674745e-05	0.8108108108108109	0.09	0.7637728257837832		0.8655749257536177	1305058	49931
36315033	CSF WHITE BLOOD CELL COUNT INCREASED	6	112235	74	1122350	85575	5.3459259589254685e-05	6.593308682674745e-05	0.8108108108108109	0.09	0.7637728257837832		0.8655749257536177	1305058	49931
36516901	WRIST DEFORMITY	18	112235	222	1122350	85575	0.00016037777876776407	0.00019779926048024235	0.8108108108108109	0.56	0.456195819352099		0.5855933373078602	1305058	49931
35808914	INFUSION RELATED REACTION	1004	112235	12393	1122350	85575	0.008945516104601951	0.011042010068160557	0.8101347534898732	41.59	1.128259677464104e-10		1.3714261133652122e-09	1305058	49931
35809239	INCISION SITE PAIN	17	112235	210	1122350	85575	0.00015146790216955495	0.0001871074085623914	0.8095238095238095	0.52	0.4689556756519543		0.5962353750456924	1305058	49931
35104858	LYMPHOCYTIC INFILTRATION	17	112235	210	1122350	85575	0.00015146790216955495	0.0001871074085623914	0.8095238095238095	0.52	0.4689556756519543		0.5962353750456924	1305058	49931
35104070	IRON DEFICIENCY ANAEMIA	90	112235	1112	1122350	85575	0.0008018888938388202	0.0009907782777208538	0.8093525179856115	3.55	0.05950722707871368		0.1107577852813869	1305058	49931
35809146	MOBILITY DECREASED	734	112235	9085	1122350	85575	0.006539849423085491	0.008094622889472979	0.8079251513483765	31.06	2.49731743083448e-08		2.0968747605036645e-07	1305058	49931
37219962	THROAT LESION	5	112235	62	1122350	85575	4.454938299104557e-05	5.524123490889651e-05	0.8064516129032258	0.06	0.80171845573317		0.8944287741728242	1305058	49931
35305969	SKULL MALFORMATION	5	112235	62	1122350	85575	4.454938299104557e-05	5.524123490889651e-05	0.8064516129032258	0.06	0.80171845573317		0.8944287741728242	1305058	49931
42890053	HAEMOPHILUS TEST POSITIVE	5	112235	62	1122350	85575	4.454938299104557e-05	5.524123490889651e-05	0.8064516129032258	0.06	0.80171845573317		0.8944287741728242	1305058	49931
35607460	MYOPIA	15	112235	186	1122350	85575	0.00013364814897313672	0.00016572370472668955	0.8064516129032258	0.46	0.4962781342912872		0.6232631399323999	1305058	49931
36211095	SYNOVIAL RUPTURE	30	112235	372	1122350	85575	0.00026729629794627343	0.0003314474094533791	0.8064516129032258	1.1	0.29417383999858016		0.4132179054131078	1305058	49931
35708048	PYODERMA GANGRENOSUM	42	112235	522	1122350	85575	0.0003742148171247828	0.0004650955584265158	0.8045977011494252	1.65	0.198705585954335		0.3002880197074712	1305058	49931
36211153	ALCOHOL POISONING	7	112235	87	1122350	85575	6.23691361874638e-05	7.75159264044193e-05	0.8045977011494252	0.14	0.7075839238074119		0.8178630523376437	1305058	49931
37220006	LARYNGOSPASM	9	112235	112	1122350	85575	8.018888938388204e-05	9.979061789994207e-05	0.8035714285714286	0.23	0.6352397216245501		0.7552624027224722	1305058	49931
36211269	TENDONITIS	117	112235	1457	1122350	85575	0.0010424555619904664	0.001298169020359068	0.8030199039121483	5.04	0.024755951579135637		0.05235759357220457	1305058	49931
35205241	CARDIAC FAILURE ACUTE	39	112235	486	1122350	85575	0.00034748518733015554	0.000433020002672963	0.8024691358024691	1.56	0.21156110232469308		0.315887136146305	1305058	49931
37019295	TUBULOINTERSTITIAL NEPHRITIS	41	112235	511	1122350	85575	0.00036530494052657367	0.00045529469416848584	0.8023483365949119	1.65	0.19855677342838865		0.3001978698398673	1305058	49931
36315669	PROTEIN URINE PRESENT	43	112235	536	1122350	85575	0.000383124693722992	0.0004775693856640086	0.8022388059701493	1.75	0.186475173200612		0.28500313579957354	1305058	49931
35809320	ADVERSE EVENT	178	112235	2220	1122350	85575	0.0015859580344812225	0.0019779926048024235	0.8018018018018018	7.89	0.004975993845568281		0.012721466422193168	1305058	49931
37521200	TOOTH EXTRACTION	131	112235	1636	1122350	85575	0.001167193834365394	0.0014576558114670114	0.8007334963325183	5.82	0.015830636388849708		0.03541644699086842	1305058	49931
35809013	INJECTION SITE RASH	741	112235	9265	1122350	85575	0.006602218559272954	0.008255000668240744	0.7997841338370212	34.47	4.339131755876232e-09		4.284415431681898e-08	1305058	49931
35707866	HAEMATOCHEZIA	224	112235	2807	1122350	85575	0.0019958123579988415	0.0025010023611172984	0.798004987531172	10.43	0.0012415119496762645		0.003695995344438534	1305058	49931
36718317	LOSS OF CONSCIOUSNESS	601	112235	7539	1122350	85575	0.0053548358355236785	0.006717155967389852	0.7971879559623292	28.7	8.435524709928628e-08		6.440456167421697e-07	1305058	49931
36110303	PNEUMONIA CHLAMYDIAL	11	112235	138	1122350	85575	9.800864258030025e-05	0.00012295629705528577	0.7971014492753624	0.34	0.5599411595242374		0.6838309336663428	1305058	49931
36211473	UNDERDOSE	49	112235	615	1122350	85575	0.0004365839533122466	0.0005479574107898605	0.7967479674796748	2.15	0.14240309760499067		0.2293023575494996	1305058	49931
35808800	APPLICATION SITE ERYTHEMA	36	112235	452	1122350	85575	0.00032075555753552815	0.000402726422239052	0.7964601769911505	1.53	0.21553491181590054		0.3209668501035547	1305058	49931
37219880	PULMONARY VASCULAR DISORDER	9	112235	113	1122350	85575	8.018888938388204e-05	0.000100681605559763	0.7964601769911505	0.25	0.6163371311259436		0.7377202703523114	1305058	49931
37520638	BUNION OPERATION	18	112235	226	1122350	85575	0.00016037777876776407	0.000201363211119526	0.7964601769911505	0.67	0.41222775524079536		0.5428122220945475	1305058	49931
36918861	STRESS	273	112235	3429	1122350	85575	0.0024323963113110888	0.0030551966855259056	0.7961504811898512	13.03	0.0003064603958763632		0.0010412231613680274	1305058	49931
35606974	OCULAR ICTERUS	21	112235	264	1122350	85575	0.0001871074085623914	0.00023522074219272065	0.7954545454545454	0.83	0.3635649415636778		0.4900412963350293	1305058	49931
35205223	ENDOCARDITIS	66	112235	830	1122350	85575	0.0005880518554818014	0.0007395197576513566	0.7951807228915663	3.02	0.08212637654736826		0.1444720532053234	1305058	49931
35708064	DUODENITIS	34	112235	428	1122350	85575	0.00030293580433910986	0.00038134271840335016	0.794392523364486	1.47	0.22475247539236048		0.3323414952332357	1305058	49931
35606962	EYE OEDEMA	8	112235	101	1122350	85575	7.127901278567293e-05	8.998975364191206e-05	0.7920792079207921	0.22	0.6387107203560811		0.7567035957495885	1305058	49931
36211469	INCORRECT ROUTE OF DRUG ADMINISTRATION	137	112235	1730	1122350	85575	0.001220653093954649	0.0015414086514901767	0.791907514450867	6.74	0.009420450476445543		0.022305665790571128	1305058	49931
36516984	AXILLARY MASS	33	112235	417	1122350	85575	0.00029402592774090076	0.0003715418541453201	0.7913669064748201	1.48	0.22430822052117394		0.3318303068957789	1305058	49931
36110195	PROTEUS INFECTION	12	112235	152	1122350	85575	0.00010691851917850937	0.00013543012429277854	0.7894736842105264	0.43	0.5128449079257242		0.6378828241543826	1305058	49931
35708701	SALIVARY GLAND DISORDER	6	112235	76	1122350	85575	5.3459259589254685e-05	6.771506214638927e-05	0.7894736842105264	0.13	0.7138516966780054		0.8236938528837712	1305058	49931
35708418	COLON CANCER METASTATIC	36	112235	456	1122350	85575	0.00032075555753552815	0.0004062903728783357	0.7894736842105263	1.67	0.1968827078609605		0.2982975617841598	1305058	49931
35708632	GINGIVAL SWELLING	42	112235	532	1122350	85575	0.0003742148171247828	0.0004740054350247249	0.7894736842105263	1.98	0.15971516190852092		0.2508213386874953	1305058	49931
37521542	SPINAL OPERATION	25	112235	317	1122350	85575	0.00022274691495522783	0.0002824430881632289	0.7886435331230284	1.11	0.2929034799065636		0.4116051823227878	1305058	49931
35506790	HYPERTHYROIDISM	60	112235	762	1122350	85575	0.0005345925958925469	0.0006789325967835345	0.7874015748031497	2.98	0.08421714692603124		0.14745664778988415	1305058	49931
35708476	LIP AND/OR ORAL CAVITY CANCER	39	112235	496	1122350	85575	0.00034748518733015554	0.00044192987927117207	0.7862903225806452	1.89	0.1693468536292336		0.2631992455150017	1305058	49931
42889310	INJURY ASSOCIATED WITH DEVICE	58	112235	738	1122350	85575	0.0005167728426961287	0.0006575488929478326	0.7859078590785908	2.92	0.08729700195426962		0.15229482154405485	1305058	49931
36718375	FORMICATION	44	112235	560	1122350	85575	0.000392034570321201	0.0004989530894997104	0.7857142857142858	2.17	0.14057682916567674		0.2266868696364145	1305058	49931
36617921	MALIGNANT MELANOMA IN SITU	30	112235	382	1122350	85575	0.00026729629794627343	0.0003403572860515882	0.7853403141361256	1.42	0.2332515065108411		0.34250232116092544	1305058	49931
35809073	AUTONOMIC NERVOUS SYSTEM IMBALANCE	8	112235	102	1122350	85575	7.127901278567293e-05	9.088074130173295e-05	0.7843137254901961	0.25	0.6188253052455832		0.7404352532913571	1305058	49931
36316371	BLOOD MAGNESIUM DECREASED	33	112235	421	1122350	85575	0.00029402592774090076	0.0003751058047846037	0.7838479809976246	1.61	0.20438225397597384		0.3073492850098722	1305058	49931
35708598	ORAL INFECTION	54	112235	689	1122350	85575	0.0004811333363032922	0.000613890497616608	0.7837445573294629	2.77	0.09585617941156582		0.1645832514424998	1305058	49931
37019261	CYSTITIS HAEMORRHAGIC	150	112235	1915	1122350	85575	0.0013364814897313673	0.0017062413685570456	0.783289817232376	8.13	0.004343803990196718		0.011293890374511466	1305058	49931
36211475	WRONG TECHNIQUE IN DRUG USAGE PROCESS	648	112235	8278	1122350	85575	0.005773600035639506	0.007375595847997505	0.7827977772408794	36.26	1.7278283795725203e-09		1.7790820042876685e-08	1305058	49931
36110566	POST PROCEDURAL INFECTION	107	112235	1367	1122350	85575	0.0009533567960083752	0.001217980130975186	0.7827359180687636	5.77	0.016286923982960142		0.0361967478882025	1305058	49931
36718503	PERIPHERAL SENSORY NEUROPATHY	61	112235	780	1122350	85575	0.000543502472490756	0.0006949703746603111	0.7820512820512819	3.22	0.07275157765792035		0.13050322960800098	1305058	49931
35506587	MENSTRUATION IRREGULAR	39	112235	499	1122350	85575	0.00034748518733015554	0.00044460284225063485	0.781563126252505	1.99	0.15813269201330454		0.2485680550928088	1305058	49931
35909437	DILATATION INTRAHEPATIC DUCT ACQUIRED	5	112235	64	1122350	85575	4.454938299104557e-05	5.702321022853833e-05	0.78125	0.1	0.7462420141234334		0.8497114851381807	1305058	49931
35104701	ANISOCYTOSIS	5	112235	64	1122350	85575	4.454938299104557e-05	5.702321022853833e-05	0.78125	0.1	0.7462420141234334		0.8497114851381807	1305058	49931
35809022	INJECTION SITE URTICARIA	554	112235	7093	1122350	85575	0.00493607163540785	0.006319775471109725	0.7810517411532497	31.51	1.9826608279042322e-08		1.7073194392720078e-07	1305058	49931
36718288	COMA	254	112235	3257	1122350	85575	0.0022631086559451157	0.002901946808036709	0.7798587657353393	14.46	0.00014319928988576938		0.0005257928124813363	1305058	49931
35708248	SUBILEUS	17	112235	218	1122350	85575	0.00015146790216955495	0.0001942353098409587	0.7798165137614679	0.77	0.3805998909268323		0.5085237431550176	1305058	49931
36718030	THROMBOTIC STROKE	6	112235	77	1122350	85575	5.3459259589254685e-05	6.860604980621018e-05	0.7792207792207793	0.16	0.6897574504626843		0.8024925140662951	1305058	49931
35909435	BILIARY TRACT DISORDER	12	112235	154	1122350	85575	0.00010691851917850937	0.00013721209961242036	0.7792207792207793	0.49	0.4842071151553935		0.6115248899955776	1305058	49931
35707642	POOR DENTAL CONDITION	6	112235	77	1122350	85575	5.3459259589254685e-05	6.860604980621018e-05	0.7792207792207793	0.16	0.6897574504626843		0.8024925140662951	1305058	49931
35708135	POSTOPERATIVE ILEUS	6	112235	77	1122350	85575	5.3459259589254685e-05	6.860604980621018e-05	0.7792207792207793	0.16	0.6897574504626843		0.8024925140662951	1305058	49931
36516794	ATLANTOAXIAL INSTABILITY	6	112235	77	1122350	85575	5.3459259589254685e-05	6.860604980621018e-05	0.7792207792207793	0.16	0.6897574504626843		0.8024925140662951	1305058	49931
37219916	INCREASED BRONCHIAL SECRETION	6	112235	77	1122350	85575	5.3459259589254685e-05	6.860604980621018e-05	0.7792207792207793	0.16	0.6897574504626843		0.8024925140662951	1305058	49931
35227885	PERIPHERAL SWELLING	291	112235	3744	1122350	85575	0.0025927740900788523	0.003335857798369493	0.7772435897435896	17.07	3.607939622837401e-05		0.00015090599639867736	1305058	49931
36110334	CANDIDA SEPSIS	38	112235	489	1122350	85575	0.0003385753107319464	0.0004356929656524257	0.7770961145194275	2.03	0.1538605429505478		0.2432152338565701	1305058	49931
35808972	INJECTION SITE DRYNESS	8	112235	103	1122350	85575	7.127901278567293e-05	9.177172896155388e-05	0.7766990291262136	0.28	0.5993841717341641		0.7233428337738103	1305058	49931
36110874	CYTOMEGALOVIRUS INFECTION	455	112235	5861	1122350	85575	0.004053993852185148	0.005222078674210362	0.7763180344651085	27.12	1.909042853427693e-07		1.3335575285251123e-06	1305058	49931
35909517	HEPATIC ENCEPHALOPATHY	50	112235	645	1122350	85575	0.00044549382991045566	0.0005746870405844879	0.7751937984496124	2.8	0.09416952020422498		0.16211665490988594	1305058	49931
36516808	PERIARTHRITIS	30	112235	387	1122350	85575	0.00026729629794627343	0.0003448122243506928	0.7751937984496123	1.59	0.20684048427022828		0.31007654075594776	1305058	49931
35809229	PITTING OEDEMA	21	112235	271	1122350	85575	0.0001871074085623914	0.00024145765581146705	0.7749077490774907	1.06	0.3043286234361062		0.424120229763812	1305058	49931
36718179	COGNITIVE DISORDER	105	112235	1355	1122350	85575	0.0009355370428119573	0.0012072882790573351	0.7749077490774907	6.15	0.013132838991959595		0.029998825567115306	1305058	49931
36009892	ACUTE GRAFT VERSUS HOST DISEASE IN SKIN	311	112235	4017	1122350	85575	0.0027709716220430352	0.0035790974295006016	0.7742096091610655	18.84	1.4186867069583265e-05		6.490106171642234e-05	1305058	49931
36009711	HYPERSENSITIVITY	963	112235	12458	1122350	85575	0.008580211164075377	0.011099924266048914	0.7729972708299888	60.01	9.43342466812569e-15		1.9249903550048003e-13	1305058	49931
36009707	ERYTHEMA MULTIFORME	60	112235	778	1122350	85575	0.0005345925958925469	0.0006931883993406691	0.7712082262210797	3.55	0.0594279750952328		0.11067145583277037	1305058	49931
36416551	OSTEOPOROSIS	381	112235	4948	1122350	85575	0.003394662983917673	0.004408606940793871	0.7700080840743735	24.17	8.811214076016802e-07		5.297742463205102e-06	1305058	49931
36314622	CYTOMEGALOVIRUS TEST POSITIVE	93	112235	1208	1122350	85575	0.0008286185236334476	0.0010763130930636613	0.7698675496688739	5.71	0.016833506133841204		0.03728843102147588	1305058	49931
36312852	BLOOD COUNT ABNORMAL	69	112235	897	1122350	85575	0.000614781485276429	0.0007992159308593576	0.7692307692307693	4.21	0.040271177991139495		0.07910913436182421	1305058	49931
37520640	ELBOW OPERATION	9	112235	117	1122350	85575	8.018888938388204e-05	0.00010424555619904665	0.7692307692307693	0.37	0.5446975175204939		0.6693268958772772	1305058	49931
36211288	ASPHYXIA	24	112235	312	1122350	85575	0.0002138370383570188	0.00027798814986412443	0.7692307692307693	1.32	0.25122041538339		0.3636539718812872	1305058	49931
36312087	BLOOD PRESSURE SYSTOLIC INCREASED	52	112235	676	1122350	85575	0.000463313583106874	0.0006023076580389361	0.7692307692307693	3.11	0.0776633974072683		0.13804173597229286	1305058	49931
36311930	ELECTROCARDIOGRAM ST SEGMENT ELEVATION	11	112235	143	1122350	85575	9.800864258030025e-05	0.00012741123535439035	0.7692307692307692	0.49	0.4834224713148838		0.6107630247344142	1305058	49931
35506777	THYROID DISORDER	71	112235	925	1122350	85575	0.0006326012384728473	0.0008241635853343432	0.7675675675675676	4.41	0.03572445272873538		0.07160049036342703	1305058	49931
35607470	DIPLOPIA	171	112235	2228	1122350	85575	0.0015235888982937586	0.001985120506080991	0.767504488330341	10.97	0.0009260432683455619		0.0028422859476021035	1305058	49931
37019322	AZOTAEMIA	30	112235	391	1122350	85575	0.00026729629794627343	0.00034837617498997635	0.7672634271099743	1.74	0.1875201898199989		0.2864702718348168	1305058	49931
36516909	SCIATICA	144	112235	1877	1122350	85575	0.0012830222301421126	0.0016723838374838509	0.7671816728822589	9.23	0.002383440129554167		0.006572516720891794	1305058	49931
35205315	CARDIOMEGALY	166	112235	2164	1122350	85575	0.0014790395153027132	0.0019280972958524523	0.7670979667282809	10.69	0.0010797859946067195		0.003269459931511533	1305058	49931
36718566	SLEEP APNOEA SYNDROME	105	112235	1372	1122350	85575	0.0009355370428119573	0.0012224350692742905	0.7653061224489797	6.79	0.009165622891278787		0.021809648250837938	1305058	49931
36918869	FEAR	67	112235	876	1122350	85575	0.0005969617320800108	0.0007805051900031184	0.7648401826484018	4.27	0.03887605002574433		0.07690696852918988	1305058	49931
35205259	PULMONARY OEDEMA	340	112235	4446	1122350	85575	0.0030293580433910987	0.003961331135563772	0.7647323436797121	22.71	1.884813366395311e-06		1.0472222119889461e-05	1305058	49931
35205184	CHEST DISCOMFORT	627	112235	8199	1122350	85575	0.005586492627077115	0.007305207822871653	0.7647274057811929	42.22	8.148812939748297e-11		1.0050202625689569e-09	1305058	49931
35406319	EAR PAIN	234	112235	3061	1122350	85575	0.0020849111239809328	0.0027273132267118107	0.7644560601110747	15.58	7.915119952168856e-05		0.00031024690196685144	1305058	49931
35708083	OESOPHAGITIS	97	112235	1269	1122350	85575	0.0008642580300262841	0.0011306633403127366	0.764381402679275	6.31	0.011984553705122613		0.02771428044309604	1305058	49931
35204998	CARDIOVASCULAR DISORDER	97	112235	1269	1122350	85575	0.0008642580300262841	0.0011306633403127366	0.764381402679275	6.31	0.011984553705122613		0.02771428044309604	1305058	49931
36211326	WOUND COMPLICATION	35	112235	458	1122350	85575	0.000311845680937319	0.00040807234819797744	0.7641921397379913	2.13	0.1442584036050995		0.23155394535462004	1305058	49931
35205322	LEFT ATRIAL DILATATION	19	112235	249	1122350	85575	0.0001692876553659732	0.000221855927295407	0.7630522088353414	1.07	0.30134431759714075		0.420871669468539	1305058	49931
35809234	DISCOMFORT	147	112235	1927	1122350	85575	0.0013097518599367401	0.0017169332204748965	0.7628437986507525	9.85	0.0017024944619830527		0.0048868702928362645	1305058	49931
36517151	TENOSYNOVITIS	53	112235	695	1122350	85575	0.0004722234597050831	0.0006192364235755335	0.7625899280575541	3.4	0.06507145801220557		0.11907369517776965	1305058	49931
36313957	BLOOD TEST ABNORMAL	78	112235	1023	1122350	85575	0.0006949703746603111	0.0009114803759967924	0.7624633431085045	5.13	0.02354614524858289		0.05005042364392589	1305058	49931
35607096	EYELID OEDEMA	78	112235	1023	1122350	85575	0.0006949703746603111	0.0009114803759967924	0.7624633431085045	5.13	0.02354614524858289		0.05005042364392589	1305058	49931
36919158	SCHIZOPHRENIA	8	112235	105	1122350	85575	7.127901278567293e-05	9.35537042811957e-05	0.7619047619047619	0.34	0.5618360146042316		0.6856476481233953	1305058	49931
35104400	REFRACTORY ANAEMIA	8	112235	105	1122350	85575	7.127901278567293e-05	9.35537042811957e-05	0.7619047619047619	0.34	0.5618360146042316		0.6856476481233953	1305058	49931
36211188	THERAPEUTIC AGENT TOXICITY	51	112235	670	1122350	85575	0.00045440370650866486	0.0005969617320800108	0.7611940298507464	3.31	0.06874859339384601		0.12441996650767174	1305058	49931
36314009	LOW DENSITY LIPOPROTEIN INCREASED	29	112235	381	1122350	85575	0.00025838642134806434	0.00033946629839176726	0.7611548556430446	1.78	0.1817103217008348		0.2788599148435327	1305058	49931
36416525	CACHEXIA	46	112235	605	1122350	85575	0.00040985432351761935	0.0005390475341916515	0.7603305785123966	2.99	0.08373554213690179		0.14668968281735087	1305058	49931
37219865	PNEUMOTHORAX	209	112235	2749	1122350	85575	0.001862164209025705	0.002449325076847686	0.7602764641687887	14.47	0.00014224275487385282		0.0005234222466232377	1305058	49931
35708534	SALIVARY GLAND NEOPLASM	6	112235	79	1122350	85575	5.3459259589254685e-05	7.0388025125852e-05	0.7594936708860759	0.21	0.6433198402938237		0.7613560289171545	1305058	49931
36315697	URINE ANALYSIS ABNORMAL	23	112235	303	1122350	85575	0.00020492716175880965	0.00026996926092573615	0.7590759075907592	1.4	0.23706009025827546		0.3471863087862608	1305058	49931
36416617	FOOD INTOLERANCE	17	112235	224	1122350	85575	0.00015146790216955495	0.00019958123579988415	0.7589285714285714	0.98	0.3231318518204078		0.4440900779911578	1305058	49931
36516950	PLANTAR FASCIITIS	32	112235	422	1122350	85575	0.0002851160511426917	0.0003759967924444247	0.7582938388625592	2.05	0.15201528302943193		0.2404112061813515	1305058	49931
36717968	MYELITIS	45	112235	594	1122350	85575	0.00040094444691941015	0.0005292466699336214	0.7575757575757576	3.0	0.08308630530544235		0.14562810513452595	1305058	49931
35708736	TONGUE BITING	5	112235	66	1122350	85575	4.454938299104557e-05	5.8805185548180163e-05	0.7575757575757576	0.16	0.6935298688656713		0.8060459331966568	1305058	49931
36009728	TYPE IV HYPERSENSITIVITY REACTION	26	112235	344	1122350	85575	0.00023165679155343695	0.0003064997549783936	0.7558139534883721	1.67	0.19679888694722847		0.2982975617841598	1305058	49931
36617495	RENAL CELL CARCINOMA	64	112235	847	1122350	85575	0.0005702321022853832	0.000754666547868312	0.7556080283353008	4.46	0.03469385769263863		0.06994863404258339	1305058	49931
36009776	SEASONAL ALLERGY	61	112235	808	1122350	85575	0.000543502472490756	0.0007199180291352963	0.754950495049505	4.27	0.03885389627801684		0.07690696852918988	1305058	49931
35809118	DEVELOPMENTAL DELAY	8	112235	106	1122350	85575	7.127901278567293e-05	9.444469194101663e-05	0.7547169811320755	0.37	0.5437277251680839		0.6686381485175086	1305058	49931
35607378	RETINAL TEAR	12	112235	159	1122350	85575	0.00010691851917850937	0.00014166703791152496	0.7547169811320754	0.66	0.41784175554323866		0.5489165785852846	1305058	49931
36718005	CEREBROVASCULAR ACCIDENT	730	112235	9687	1122350	85575	0.006504209916692654	0.00863099746068517	0.7535872819242283	54.91	1.2628264165379607e-13		2.3135522060654388e-12	1305058	49931
36009810	POLYCHONDRITIS	11	112235	146	1122350	85575	9.800864258030025e-05	0.00013008419833385307	0.7534246575342466	0.59	0.4414188316781801		0.5718573321509935	1305058	49931
36211093	MENISCUS LESION	76	112235	1010	1122350	85575	0.0006771506214638928	0.0008998975364191207	0.7524752475247526	5.51	0.01891373995867409		0.041316062135698994	1305058	49931
36110684	SUBCUTANEOUS ABSCESS	79	112235	1050	1122350	85575	0.0007038802512585201	0.0009355370428119573	0.7523809523809524	5.74	0.016561954079557926		0.03671105950353623	1305058	49931
37622518	HAEMORRHAGE	381	112235	5064	1122350	85575	0.003394662983917673	0.004511961509333096	0.7523696682464455	28.75	8.217836781677962e-08		6.31722749860952e-07	1305058	49931
37622455	EMBOLISM	62	112235	826	1122350	85575	0.0005524123490889653	0.0007359558070120729	0.7506053268765134	4.53	0.0332995131477222		0.06746056604595707	1305058	49931
36617222	METASTASES TO KIDNEY	6	112235	80	1122350	85575	5.3459259589254685e-05	7.127901278567293e-05	0.75	0.24	0.6209791472277858		0.7422210822562851	1305058	49931
36311982	HEART RATE DECREASED	93	112235	1240	1122350	85575	0.0008286185236334476	0.0011048246981779305	0.7499999999999999	6.96	0.008319955621773487		0.019952486167030863	1305058	49931
37219804	CHRONIC OBSTRUCTIVE PULMONARY DISEASE	416	112235	5547	1122350	85575	0.003706508664854992	0.004942308549026596	0.7499549305931134	32.16	1.4185614605993819e-08		1.2669221320525513e-07	1305058	49931
37320201	DERMATITIS PSORIASIFORM	37	112235	494	1122350	85575	0.00032966543413373724	0.0004401479039515303	0.7489878542510121	2.65	0.10383502409348387		0.1756921481101408	1305058	49931
36110201	PSEUDOMONAS INFECTION	171	112235	2287	1122350	85575	0.0015235888982937586	0.0020376887780104245	0.7477044162658505	13.31	0.00026339922378710743		0.0009068151191116467	1305058	49931
36211179	NEPHROPATHY TOXIC	96	112235	1284	1122350	85575	0.0008553481534280751	0.0011440281552100506	0.7476635514018691	7.36	0.006672367791991169		0.016267822125730826	1305058	49931
35708245	INTUSSUSCEPTION	18	112235	241	1122350	85575	0.00016037777876776407	0.00021472802601683966	0.7468879668049793	1.19	0.27542331919848784		0.3914683122432464	1305058	49931
36211709	WOUND DECOMPOSITION	5	112235	67	1122350	85575	4.454938299104557e-05	5.9696173208001075e-05	0.7462686567164178	0.18	0.6682200276625125		0.7850302976760921	1305058	49931
35808926	INFUSION SITE EXTRAVASATION	10	112235	134	1122350	85575	8.909876598209114e-05	0.00011939234641600215	0.7462686567164178	0.56	0.4526016539773034		0.5827258353642675	1305058	49931
36211390	SCRATCH	76	112235	1019	1122350	85575	0.0006771506214638928	0.0009079164253575088	0.7458292443572131	5.87	0.01536689789080488		0.03446430483135396	1305058	49931
36919098	ABNORMAL BEHAVIOUR	99	112235	1328	1122350	85575	0.0008820777832227024	0.0011832316122421705	0.7454819277108434	7.76	0.005352179587989882		0.013562761502594934	1305058	49931
42889650	TRAUMATIC LUNG INJURY	14	112235	188	1122350	85575	0.0001247382723749276	0.00016750568004633137	0.7446808510638296	0.89	0.3443067459399837		0.4668871581070983	1305058	49931
36009783	URTICARIA	911	112235	12234	1122350	85575	0.008116897580968504	0.01090034303024903	0.7446460683341508	74.78	5.264622562597763e-18		1.5686711653333335e-16	1305058	49931
35607074	IRIDOCYCLITIS	36	112235	484	1122350	85575	0.00032075555753552815	0.0004312380273533212	0.743801652892562	2.7	0.10024944655960348		0.17090627167908096	1305058	49931
36110190	NOCARDIOSIS	46	112235	620	1122350	85575	0.00040985432351761935	0.0005524123490889653	0.7419354838709677	3.59	0.05826636888289793		0.10880913146351484	1305058	49931
36617187	DERMAL CYST	29	112235	391	1122350	85575	0.00025838642134806434	0.00034837617498997635	0.7416879795396419	2.17	0.14052259886069118		0.2266868696364145	1305058	49931
37219839	PULMONARY ALVEOLAR HAEMORRHAGE	63	112235	850	1122350	85575	0.0005613222256871742	0.0007573395108477747	0.7411764705882352	5.04	0.02472296078327875		0.0523206844483341	1305058	49931
35204904	ATRIOVENTRICULAR BLOCK FIRST DEGREE	18	112235	243	1122350	85575	0.00016037777876776407	0.0002165100013364815	0.7407407407407408	1.27	0.2603245316196338		0.3747382205914096	1305058	49931
36211546	DEVICE LEAKAGE	8	112235	108	1122350	85575	7.127901278567293e-05	9.622666726065844e-05	0.7407407407407407	0.44	0.5088343681423272		0.6345353027908206	1305058	49931
35707649	TOOTH DISORDER	186	112235	2519	1122350	85575	0.0016572370472668952	0.002244397915088876	0.7383882493052798	15.82	6.956840175851954e-05		0.00027589730120251507	1305058	49931
35204977	TORSADE DE POINTES	11	112235	149	1122350	85575	9.800864258030025e-05	0.00013275716131331582	0.7382550335570469	0.7	0.4022810827108094		0.5313771696693979	1305058	49931
36314123	PCO2 DECREASED	9	112235	122	1122350	85575	8.018888938388204e-05	0.0001087004944981512	0.7377049180327869	0.54	0.4640428579915986		0.5934038370139432	1305058	49931
36009873	DECREASED IMMUNE RESPONSIVENESS	54	112235	733	1122350	85575	0.0004811333363032922	0.0006530939546487281	0.7366984993178718	4.47	0.034495568737713395		0.06961107088593309	1305058	49931
35204980	VENTRICULAR EXTRASYSTOLES	73	112235	992	1122350	85575	0.0006504209916692652	0.0008838597585423441	0.7358870967741935	6.18	0.012898269442854424		0.029523095318892488	1305058	49931
36110689	CHRONIC SINUSITIS	64	112235	870	1122350	85575	0.0005702321022853832	0.000775159264044193	0.7356321839080459	5.4	0.020133777004754418		0.043651273132651734	1305058	49931
36718363	NEUROLOGICAL DECOMPENSATION	25	112235	340	1122350	85575	0.00022274691495522783	0.00030293580433910986	0.7352941176470588	1.96	0.161854744405521		0.2538262340071678	1305058	49931
35707581	RECTAL TENESMUS	5	112235	68	1122350	85575	4.454938299104557e-05	6.058716086782199e-05	0.7352941176470588	0.21	0.6436084991446054		0.7614300128671421	1305058	49931
36718609	CEREBRAL ATROPHY	46	112235	626	1122350	85575	0.00040985432351761935	0.0005577582750478906	0.7348242811501597	3.84	0.05017927334567402		0.09588740826043383	1305058	49931
36516886	MYOPATHY	65	112235	885	1122350	85575	0.0005791419788835925	0.0007885240789415066	0.7344632768361583	5.55	0.018496464313616148		0.0405189299570238	1305058	49931
35708560	LIP BLISTER	19	112235	259	1122350	85575	0.0001692876553659732	0.00023076580389361605	0.7335907335907337	1.45	0.2284034259968981		0.3359695654572109	1305058	49931
37622432	PERIPHERAL ARTERIAL OCCLUSIVE DISEASE	30	112235	409	1122350	85575	0.00026729629794627343	0.00036441395286675285	0.7334963325183373	2.44	0.11819964194635095		0.19544297385156445	1305058	49931
35707576	ANORECTAL DISCOMFORT	11	112235	150	1122350	85575	9.800864258030025e-05	0.00013364814897313672	0.7333333333333334	0.74	0.38985887395663743		0.5176083709037849	1305058	49931
35104590	T-CELL LYMPHOMA	44	112235	600	1122350	85575	0.000392034570321201	0.0005345925958925469	0.7333333333333334	3.71	0.054136182226443716		0.10200141329403246	1305058	49931
36718589	NEUROGENIC BLADDER	22	112235	300	1122350	85575	0.0001960172851606005	0.00026729629794627343	0.7333333333333334	1.72	0.1891623151140667		0.28858609650614525	1305058	49931
35909443	CHOLECYSTITIS CHRONIC	22	112235	300	1122350	85575	0.0001960172851606005	0.00026729629794627343	0.7333333333333334	1.72	0.1891623151140667		0.28858609650614525	1305058	49931
35406359	DEAFNESS	141	112235	1923	1122350	85575	0.001256292600347485	0.0017133692698356128	0.7332293291731671	12.5	0.0004070833485654855		0.0013530598564856758	1305058	49931
36717979	BRAIN STEM INFARCTION	14	112235	191	1122350	85575	0.0001247382723749276	0.0001701786430257941	0.7329842931937172	1.01	0.314891875491151		0.4352384830782863	1305058	49931
36718449	URINARY INCONTINENCE	196	112235	2676	1122350	85575	0.0017463358132489865	0.002384282977680759	0.7324364723467863	17.62	2.700285855401227e-05		0.00011611574042319196	1305058	49931
35104871	LYMPHOPENIA	150	112235	2049	1122350	85575	0.0013364814897313673	0.0018256337149730481	0.7320644216691069	13.46	0.00024409433450991032		0.0008499127448757684	1305058	49931
36718319	POSTICTAL STATE	9	112235	123	1122350	85575	8.018888938388204e-05	0.00010959148215797209	0.7317073170731708	0.57	0.4490779875599983		0.579327810005561	1305058	49931
36718382	SKIN BURNING SENSATION	110	112235	1504	1122350	85575	0.0009800864258030027	0.001340045440370651	0.7313829787234043	9.85	0.0016965380833349993		0.00488178034127069	1305058	49931
36110574	SUPERINFECTION	31	112235	424	1122350	85575	0.00027620617454448263	0.0003777787677640665	0.7311320754716982	2.59	0.10765843968479044		0.1813336500343619	1305058	49931
36776464	NEUROPATHY	44	112235	602	1122350	85575	0.000392034570321201	0.0005363745712121887	0.7308970099667774	3.79	0.05145641617144421		0.09788347641200716	1305058	49931
36312077	BLOOD PRESSURE INCREASED	742	112235	10153	1122350	85575	0.006611128435871163	0.009046197710161715	0.7308184772973505	68.89	1.0414754087527754e-16		2.718331551372554e-15	1305058	49931
36416540	WEIGHT FLUCTUATION	29	112235	397	1122350	85575	0.00025838642134806434	0.00035372210094890185	0.7304785894206549	2.42	0.11985587307307816		0.19696665841824965	1305058	49931
35104353	ACUTE MYELOID LEUKAEMIA RECURRENT	87	112235	1192	1122350	85575	0.000775159264044193	0.0010620572905065263	0.7298657718120805	7.84	0.005109700688537347		0.013033607741140341	1305058	49931
35909571	VENOOCCLUSIVE LIVER DISEASE	210	112235	2879	1122350	85575	0.0018710740856239141	0.0025651534726244037	0.7294199374782909	19.42	1.0504651411568978e-05		4.939826997591166e-05	1305058	49931
35708615	HYPOAESTHESIA ORAL	74	112235	1015	1122350	85575	0.0006593308682674745	0.0009043524747182252	0.7290640394088671	6.68	0.009775626844738509		0.023081722009982163	1305058	49931
37219799	BRONCHIAL OBSTRUCTION	11	112235	151	1122350	85575	9.800864258030025e-05	0.00013453913663295764	0.7284768211920529	0.78	0.37774302909282775		0.5061125264447079	1305058	49931
36315296	GENERAL PHYSICAL CONDITION ABNORMAL	41	112235	563	1122350	85575	0.00036530494052657367	0.0005016260524791732	0.7282415630550622	3.6	0.057647962540388537		0.10789365751722524	1305058	49931
37119607	BENIGN PROSTATIC HYPERPLASIA	34	112235	467	1122350	85575	0.00030293580433910986	0.00041609123713636566	0.7280513918629551	2.95	0.08599704643786645		0.15018260132587982	1305058	49931
36211548	NEEDLE ISSUE	45	112235	620	1122350	85575	0.00040094444691941015	0.0005524123490889653	0.7258064516129031	4.07	0.04361501966874348		0.08488541689286665	1305058	49931
36110244	BETA HAEMOLYTIC STREPTOCOCCAL INFECTION	51	112235	703	1122350	85575	0.00045440370650866486	0.0006263643248541008	0.7254623044096729	4.67	0.030774784489523106		0.06325927922846415	1305058	49931
37320223	DECUBITUS ULCER	61	112235	841	1122350	85575	0.000543502472490756	0.0007493206219093867	0.7253269916765755	5.64	0.017538975679503237		0.03859720987770418	1305058	49931
37219810	WHEEZING	268	112235	3695	1122350	85575	0.002387846928320043	0.003292199403038268	0.7253044654939106	25.8	3.790944109004284e-07		2.4784677310713443e-06	1305058	49931
37520709	BREAST RECONSTRUCTION	5	112235	69	1122350	85575	4.454938299104557e-05	6.14781485276429e-05	0.7246376811594203	0.25	0.6196935286606494		0.7409474825995762	1305058	49931
42889401	DEVICE COMPONENT ISSUE	5	112235	69	1122350	85575	4.454938299104557e-05	6.14781485276429e-05	0.7246376811594203	0.25	0.6196935286606494		0.7409474825995762	1305058	49931
36316382	BLOOD POTASSIUM INCREASED	61	112235	842	1122350	85575	0.000543502472490756	0.0007502116095692075	0.7244655581947743	5.69	0.017105949642526926		0.03774294393603418	1305058	49931
35104364	CHRONIC LYMPHOCYTIC LEUKAEMIA	48	112235	663	1122350	85575	0.0004276740767140375	0.0005907248184612643	0.7239819004524888	4.43	0.03523372757110972		0.0707405848133133	1305058	49931
36211451	SUNBURN	32	112235	442	1122350	85575	0.0002851160511426917	0.00039381654564084285	0.7239819004524887	2.86	0.09055701793455824		0.15660271154887398	1305058	49931
36110438	TINEA PEDIS	44	112235	609	1122350	85575	0.000392034570321201	0.0005426114848309352	0.7224958949096879	4.1	0.042986676728294496		0.08382430088766296	1305058	49931
37019425	HAEMATURIA	237	112235	3282	1122350	85575	0.0021116407537755603	0.002924221499532232	0.7221206581352835	23.42	1.3033041575871088e-06		7.5638997334688525e-06	1305058	49931
36718175	MEMORY IMPAIRMENT	393	112235	5443	1122350	85575	0.003501581503096182	0.004849645832405221	0.7220282932206504	39.13	3.9746915816700494e-10		4.402232419566796e-09	1305058	49931
36311932	ELECTROCARDIOGRAM ST-T CHANGE	7	112235	97	1122350	85575	6.23691361874638e-05	8.642580300262841e-05	0.7216494845360825	0.44	0.5049543357573594		0.6313335493854545	1305058	49931
35205268	RIGHT VENTRICULAR FAILURE	35	112235	485	1122350	85575	0.000311845680937319	0.0004321290150131421	0.7216494845360825	3.23	0.07245950272726857		0.13011794436411375	1305058	49931
43053848	DRUG EFFECT INCOMPLETE	266	112235	3689	1122350	85575	0.002370027175123625	0.0032868534770793428	0.7210626185958254	26.57	2.539092945484201e-07		1.727096150999052e-06	1305058	49931
36517082	METASTASES TO SPINE	31	112235	430	1122350	85575	0.00027620617454448263	0.000383124693722992	0.7209302325581395	2.84	0.09166233871599767		0.15827030484962265	1305058	49931
37522270	SURGERY	210	112235	2913	1122350	85575	0.0018710740856239141	0.002595447053058315	0.7209062821833162	20.93	4.758503636134069e-06		2.472512614639415e-05	1305058	49931
35809297	INCORRECT STORAGE OF DRUG	70	112235	971	1122350	85575	0.000623691361874638	0.000865149017686105	0.7209062821833161	6.78	0.009233415999980676		0.02192447931730249	1305058	49931
35708291	DIVERTICULAR PERFORATION	62	112235	861	1122350	85575	0.0005524123490889653	0.0007671403751058047	0.7200929152148665	6.01	0.014199334673866476		0.03217305507867324	1305058	49931
35204928	BRADYCARDIA	159	112235	2212	1122350	85575	0.0014166703791152493	0.001970864703523856	0.7188065099457505	16.06	6.133801891360038e-05		0.0002455708795268638	1305058	49931
35708409	RECTAL CANCER	69	112235	960	1122350	85575	0.000614781485276429	0.0008553481534280751	0.71875	6.8	0.009092690823981855		0.02165140735809541	1305058	49931
36313548	BLOOD BILIRUBIN ABNORMAL	12	112235	167	1122350	85575	0.00010691851917850937	0.00014879493919009218	0.7185628742514971	0.96	0.32661049743710224		0.4475773483397327	1305058	49931
36416485	LACTIC ACIDOSIS	40	112235	557	1122350	85575	0.00035639506392836463	0.0004962801265202476	0.7181328545780968	3.85	0.0498511618325717		0.09540897429015488	1305058	49931
36617168	BREAST CANCER STAGE I	16	112235	223	1122350	85575	0.00014255802557134586	0.00019869024814006322	0.7174887892376682	1.38	0.2394827645667037		0.3501252576187979	1305058	49931
36517123	SYNOVIAL CYST	153	112235	2137	1122350	85575	0.0013632111195259946	0.0019040406290372878	0.7159569489939167	15.83	6.934691529575452e-05		0.00027534323561415736	1305058	49931
35708360	HAEMORRHOIDS	134	112235	1873	1122350	85575	0.0011939234641600213	0.0016688198868445672	0.7154297917778965	13.89	0.0001941508339230624		0.0006939552630774428	1305058	49931
36314117	OXYGEN SATURATION DECREASED	262	112235	3667	1122350	85575	0.002334387668730788	0.003267251748563282	0.7144805017725662	27.7	1.4193819243793238e-07		1.03219415537477e-06	1305058	49931
36110742	HAEMATOMA INFECTION	5	112235	70	1122350	85575	4.454938299104557e-05	6.23691361874638e-05	0.7142857142857143	0.28	0.5964716674457186		0.7203443702617413	1305058	49931
35506488	METASTASES TO ADRENALS	7	112235	98	1122350	85575	6.23691361874638e-05	8.731679066244932e-05	0.7142857142857143	0.48	0.487434776652313		0.6151397649881327	1305058	49931
35205255	ACUTE PULMONARY OEDEMA	50	112235	700	1122350	85575	0.00044549382991045566	0.000623691361874638	0.7142857142857143	5.05	0.024667198922196633		0.05223550866102897	1305058	49931
35708227	SMALL INTESTINAL STENOSIS	11	112235	154	1122350	85575	9.800864258030025e-05	0.00013721209961242036	0.7142857142857143	0.9	0.3431967475136316		0.46594493906387	1305058	49931
35205272	CARDIOMYOPATHY	132	112235	1848	1122350	85575	0.0011761037109636028	0.0016465451953490446	0.7142857142857143	13.81	0.00020221991093725665		0.0007197404229659017	1305058	49931
37320326	SKIN HAEMORRHAGE	61	112235	855	1122350	85575	0.000543502472490756	0.0007617944491468793	0.7134502923976609	6.27	0.012302906818032108		0.028295004956498712	1305058	49931
37019401	POLLAKIURIA	193	112235	2708	1122350	85575	0.0017196061834543592	0.002412794582795028	0.7127031019202363	20.62	5.6032564110118624e-06		2.862847395428974e-05	1305058	49931
35506742	HYPERCALCAEMIA	83	112235	1165	1122350	85575	0.0007395197576513566	0.0010380006236913619	0.7124463519313304	8.71	0.0031675712877494537		0.008484655947376619	1305058	49931
35104738	LYMPH NODE PAIN	22	112235	309	1122350	85575	0.0001960172851606005	0.0002753151868846616	0.7119741100323624	2.11	0.14662797443433184		0.23375776037897505	1305058	49931
35607097	HORDEOLUM	20	112235	281	1122350	85575	0.00017819753196418231	0.00025036753240967606	0.7117437722419929	1.89	0.16872529885825302		0.2624009613190475	1305058	49931
36416721	VITAMIN B12 DEFICIENCY	34	112235	478	1122350	85575	0.00030293580433910986	0.0004258921013943957	0.7112970711297072	3.43	0.06400746107145229		0.11757398877663933	1305058	49931
37622394	AORTIC ARTERIOSCLEROSIS	28	112235	394	1122350	85575	0.0002494765447498552	0.0003510491379694392	0.7106598984771573	2.79	0.09481951399237667		0.1630527597611503	1305058	49931
36211748	ENGRAFT FAILURE	52	112235	732	1122350	85575	0.000463313583106874	0.0006522029669889072	0.7103825136612022	5.44	0.019652311366048898		0.042828046841091684	1305058	49931
37019440	PROTEINURIA	96	112235	1355	1122350	85575	0.0008553481534280751	0.0012072882790573351	0.7084870848708487	10.47	0.0012146882453282655		0.003625758264202367	1305058	49931
35809220	FACE OEDEMA	95	112235	1341	1122350	85575	0.0008464382768298659	0.0011948144518198426	0.7084265473527218	10.36	0.0012870864019855965		0.0038114511130039603	1305058	49931
35204947	TACHYARRHYTHMIA	22	112235	311	1122350	85575	0.0001960172851606005	0.0002770971622043034	0.707395498392283	2.2	0.13838172657124162		0.2238977767253102	1305058	49931
35607313	ABNORMAL SENSATION IN EYE	28	112235	396	1122350	85575	0.0002494765447498552	0.00035283111328908087	0.7070707070707071	2.88	0.08964340805586314		0.15542191293722513	1305058	49931
37320310	HAIR COLOUR CHANGES	7	112235	99	1122350	85575	6.23691361874638e-05	8.820777832227023e-05	0.7070707070707071	0.52	0.4704003856889473		0.5974493016275689	1305058	49931
36718234	MONOPLEGIA	40	112235	566	1122350	85575	0.00035639506392836463	0.0005042990154586358	0.7067137809187278	4.25	0.039182121515594505		0.07738506504555645	1305058	49931
35909454	GALLBLADDER ENLARGEMENT	6	112235	85	1122350	85575	5.3459259589254685e-05	7.573395108477748e-05	0.7058823529411765	0.42	0.5179928044010786		0.6435726097484988	1305058	49931
36919183	ERECTILE DYSFUNCTION	45	112235	638	1122350	85575	0.00040094444691941015	0.0005684501269657415	0.7053291536050157	4.88	0.027182791223683018		0.0568474894721371	1305058	49931
35809077	LETHARGY	277	112235	3930	1122350	85575	0.002468035817703925	0.003501581503096182	0.7048346055979644	31.79	1.7172779601838184e-08		1.5018376342698484e-07	1305058	49931
37219828	BULLOUS LUNG DISEASE	5	112235	71	1122350	85575	4.454938299104557e-05	6.326012384728471e-05	0.7042253521126761	0.32	0.5739379332112736		0.6967527628100402	1305058	49931
42890014	BACILLUS TEST POSITIVE	5	112235	71	1122350	85575	4.454938299104557e-05	6.326012384728471e-05	0.7042253521126761	0.32	0.5739379332112736		0.6967527628100402	1305058	49931
35708322	PEPTIC ULCER	35	112235	497	1122350	85575	0.000311845680937319	0.000442820866930993	0.7042253521126759	3.77	0.05232949619429925		0.09915217427473584	1305058	49931
35506586	MENSTRUATION DELAYED	9	112235	128	1122350	85575	8.018888938388204e-05	0.00011404642045707668	0.7031250000000001	0.77	0.3798859442082916		0.5079684271965248	1305058	49931
36919033	BIPOLAR DISORDER	27	112235	384	1122350	85575	0.0002405666681516461	0.00034213926137123	0.703125	2.87	0.09051174313658923		0.15660271154887398	1305058	49931
35708174	FAECAL INCONTINENCE	85	112235	1209	1122350	85575	0.0007573395108477747	0.001077204080723482	0.7030603804797354	9.67	0.0018758860401109614		0.0053300491958258285	1305058	49931
37622442	CIRCULATORY COLLAPSE	87	112235	1238	1122350	85575	0.000775159264044193	0.0011030427228582882	0.7027463651050079	9.93	0.0016277376062547064		0.004712461324384863	1305058	49931
36617436	RENAL CYST	118	112235	1680	1122350	85575	0.0010513654385886756	0.0014968592684991313	0.7023809523809524	13.62	0.0002237933695488457		0.0007873691486634937	1305058	49931
36211113	JAW FRACTURE	28	112235	399	1122350	85575	0.0002494765447498552	0.0003555040762685437	0.7017543859649121	3.02	0.08234677911220202		0.14466676918711474	1305058	49931
37019250	BLADDER PROLAPSE	38	112235	542	1122350	85575	0.0003385753107319464	0.0004829153116229341	0.7011070110701108	4.22	0.039837630810375536		0.07848642652927702	1305058	49931
37219798	BRONCHIAL HYPERREACTIVITY	11	112235	157	1122350	85575	9.800864258030025e-05	0.0001398850625918831	0.7006369426751592	1.03	0.3112678786128775		0.4314136303927382	1305058	49931
36009756	ANAPHYLACTIC REACTION	228	112235	3256	1122350	85575	0.002031451864391678	0.002901055820376888	0.7002457002457002	27.11	1.9213457135187792e-07		1.3393728814529458e-06	1305058	49931
35305470	CYTOGENETIC ABNORMALITY	28	112235	400	1122350	85575	0.0002494765447498552	0.00035639506392836463	0.7	3.06	0.08003431197382123		0.1414569702970373	1305058	49931
35205113	TRICUSPID VALVE INCOMPETENCE	76	112235	1087	1122350	85575	0.0006771506214638928	0.0009685035862253307	0.6991720331186754	8.9	0.0028580639377083802		0.007735611960019386	1305058	49931
35809305	PRODUCT SUBSTITUTION ISSUE	18	112235	258	1122350	85575	0.00016037777876776407	0.00022987481623379515	0.6976744186046512	1.9	0.16753486363354386		0.26127368497181197	1305058	49931
35104698	POLYCYTHAEMIA	6	112235	86	1122350	85575	5.3459259589254685e-05	7.662493874459839e-05	0.6976744186046512	0.46	0.4991103799227975		0.626352832351867	1305058	49931
37119781	VULVOVAGINAL DISCOMFORT	9	112235	129	1122350	85575	8.018888938388204e-05	0.00011493740811689758	0.6976744186046512	0.81	0.36714181976880655		0.4940713457879983	1305058	49931
36111046	VIRAL HAEMORRHAGIC CYSTITIS	23	112235	330	1122350	85575	0.00020492716175880965	0.00029402592774090076	0.696969696969697	2.53	0.11166203896296156		0.1864911136846684	1305058	49931
35707561	ANORECTAL DISORDER	17	112235	244	1122350	85575	0.00015146790216955495	0.0002174009889963024	0.6967213114754098	1.8	0.1799330330717151		0.2771429653945401	1305058	49931
37520890	INTRAOCULAR LENS IMPLANT	8	112235	115	1122350	85575	7.127901278567293e-05	0.00010246358087940482	0.6956521739130435	0.71	0.4002447627797935		0.5291025191517725	1305058	49931
36516932	SPINAL DEFORMITY	21	112235	302	1122350	85575	0.0001871074085623914	0.00026907827326591534	0.6953642384105961	2.32	0.1279590211702193		0.20884053527878252	1305058	49931
36919070	IMPATIENCE	5	112235	72	1122350	85575	4.454938299104557e-05	6.415111150710562e-05	0.6944444444444444	0.35	0.5520859620997809		0.6764459368231304	1305058	49931
37622494	VASCULAR CALCIFICATION	15	112235	216	1122350	85575	0.00013364814897313672	0.00019245333452131688	0.6944444444444444	1.58	0.20806772630911866		0.31177749643204383	1305058	49931
35809353	THERAPEUTIC RESPONSE DECREASED	737	112235	10613	1122350	85575	0.006566579052880117	0.009456052033679331	0.6944313577687742	93.2	4.717146055539067e-22		1.9853288461250047e-20	1305058	49931
35707864	GASTROINTESTINAL HAEMORRHAGE	419	112235	6037	1122350	85575	0.0037332382946496188	0.005378892502338843	0.6940533377505383	52.8	3.6877558066306486e-13		6.367525026115586e-12	1305058	49931
37320122	SKIN DISORDER	186	112235	2680	1122350	85575	0.0016572370472668952	0.002387846928320043	0.6940298507462687	23.2	1.4588639991017103e-06		8.353733137713364e-06	1305058	49931
36110075	URINARY TRACT INFECTION BACTERIAL	17	112235	245	1122350	85575	0.00015146790216955495	0.0002182919766561233	0.6938775510204082	1.84	0.1744830560656652		0.27023203761411896	1305058	49931
36110761	LEPROSY	12	112235	173	1122350	85575	0.00010691851917850937	0.00015414086514901768	0.6936416184971099	1.22	0.2694043465455577		0.3844202877195397	1305058	49931
36110917	HERPES VIRUS INFECTION	116	112235	1673	1122350	85575	0.0010335456853922574	0.0014906223548803847	0.6933652121936641	14.42	0.00014643110219723422		0.0005353241271423318	1305058	49931
37521048	COLOSTOMY	14	112235	202	1122350	85575	0.0001247382723749276	0.00017997950728382408	0.6930693069306929	1.48	0.22406386226722946		0.3316145161554996	1305058	49931
35707767	GASTROINTESTINAL OEDEMA	7	112235	101	1122350	85575	6.23691361874638e-05	8.998975364191206e-05	0.6930693069306929	0.6	0.4377642010782313		0.5679969422082485	1305058	49931
36313130	BLAST CELL COUNT INCREASED	7	112235	101	1122350	85575	6.23691361874638e-05	8.998975364191206e-05	0.6930693069306929	0.6	0.4377642010782313		0.5679969422082485	1305058	49931
35104879	GRANULOCYTOPENIA	25	112235	361	1122350	85575	0.00022274691495522783	0.000321646545195349	0.6925207756232687	2.88	0.08944208102808351		0.1551527495216678	1305058	49931
36718368	RESTLESSNESS	84	112235	1217	1122350	85575	0.0007484296342495656	0.0010843319820020491	0.6902218570254725	10.62	0.0011190992898639698		0.003364292240153559	1305058	49931
37320199	RASH PRURITIC	492	112235	7142	1122350	85575	0.004383659286318884	0.00636343386644095	0.6888826659199103	64.76	8.478983911814277e-16		1.8906449557005746e-14	1305058	49931
35205091	MITRAL VALVE DISEASE	16	112235	233	1122350	85575	0.00014255802557134586	0.00020760012473827242	0.6866952789699571	1.83	0.1761052939196558		0.2722435833918646	1305058	49931
36617426	SPINAL CORD NEOPLASM	7	112235	102	1122350	85575	6.23691361874638e-05	9.088074130173295e-05	0.6862745098039216	0.64	0.4221497189043956		0.5530665376733869	1305058	49931
35104401	REFRACTORY ANAEMIA WITH AN EXCESS OF BLASTS	14	112235	204	1122350	85575	0.0001247382723749276	0.00018176148260346596	0.6862745098039216	1.57	0.21019006730110332		0.3143980260341248	1305058	49931
37520683	LEG AMPUTATION	31	112235	452	1122350	85575	0.00027620617454448263	0.000402726422239052	0.6858407079646018	3.86	0.049476316902399176		0.09486717483506722	1305058	49931
36314085	ANION GAP INCREASED	5	112235	73	1122350	85575	4.454938299104557e-05	6.504209916692652e-05	0.6849315068493149	0.39	0.5309081520130798		0.6564699771678443	1305058	49931
35707958	GASTROINTESTINAL CANDIDIASIS	5	112235	73	1122350	85575	4.454938299104557e-05	6.504209916692652e-05	0.6849315068493149	0.39	0.5309081520130798		0.6564699771678443	1305058	49931
36570129	SHOULDER PAIN	24	112235	351	1122350	85575	0.0002138370383570188	0.00031273666859713993	0.6837606837606838	2.97	0.08487595880775431		0.14837868811303676	1305058	49931
36516734	BONE LESION	38	112235	556	1122350	85575	0.0003385753107319464	0.0004953891388604269	0.6834532374100721	4.9	0.026913721662266903		0.0563547890776447	1305058	49931
35506494	DIABETIC KETOACIDOSIS	24	112235	352	1122350	85575	0.0002138370383570188	0.00031362765625696085	0.6818181818181819	3.02	0.08237163301471483		0.14466676918711474	1305058	49931
36110710	TRACHEITIS	9	112235	132	1122350	85575	8.018888938388204e-05	0.00011761037109636033	0.6818181818181819	0.94	0.3310039571342608		0.4524930262570264	1305058	49931
35708663	PERITONITIS	167	112235	2451	1122350	85575	0.0014879493919009222	0.002183810754221054	0.6813545491636067	23.02	1.602781229333824e-06		9.085125251122872e-06	1305058	49931
36110599	PNEUMONIA PRIMARY ATYPICAL	29	112235	426	1122350	85575	0.00025838642134806434	0.0003795607430837083	0.6807511737089201	3.74	0.052988170356757736		0.10017471622189963	1305058	49931
36312856	FULL BLOOD COUNT DECREASED	23	112235	338	1122350	85575	0.00020492716175880965	0.00030115382901946806	0.6804733727810651	2.91	0.08796804731506208		0.15314809478273733	1305058	49931
35808845	CATHETER RELATED INFECTION	43	112235	635	1122350	85575	0.000383124693722992	0.0005657771639862787	0.6771653543307087	5.87	0.015370734692075718		0.03446430483135396	1305058	49931
36211103	LOWER LIMB FRACTURE	108	112235	1595	1122350	85575	0.0009622666726065844	0.0014211253174143538	0.677115987460815	15.26	9.347282304025379e-05		0.00036050744006475887	1305058	49931
36312946	BLOOD FIBRINOGEN INCREASED	24	112235	355	1122350	85575	0.0002138370383570188	0.00031630061923642363	0.676056338028169	3.16	0.07524967650121665		0.13419791354851507	1305058	49931
35506493	DIABETIC COMPLICATION	5	112235	74	1122350	85575	4.454938299104557e-05	6.593308682674745e-05	0.6756756756756757	0.43	0.5103957973980782		0.6355409207985685	1305058	49931
37019453	RENAL PAIN	55	112235	814	1122350	85575	0.0004900432129015012	0.000725263955094222	0.6756756756756757	7.69	0.0055374828958199614		0.013945179439211523	1305058	49931
36312520	ALDOLASE INCREASED	5	112235	74	1122350	85575	4.454938299104557e-05	6.593308682674745e-05	0.6756756756756757	0.43	0.5103957973980782		0.6355409207985685	1305058	49931
37420495	ALCOHOL USE	5	112235	74	1122350	85575	4.454938299104557e-05	6.593308682674745e-05	0.6756756756756757	0.43	0.5103957973980782		0.6355409207985685	1305058	49931
35406330	AURICULAR SWELLING	10	112235	148	1122350	85575	8.909876598209114e-05	0.0001318661736534949	0.6756756756756757	1.14	0.284947141409382		0.40210269284383454	1305058	49931
42890296	VULVOVAGINAL ERYTHEMA	5	112235	74	1122350	85575	4.454938299104557e-05	6.593308682674745e-05	0.6756756756756757	0.43	0.5103957973980782		0.6355409207985685	1305058	49931
35205090	MITRAL VALVE CALCIFICATION	10	112235	148	1122350	85575	8.909876598209114e-05	0.0001318661736534949	0.6756756756756757	1.14	0.284947141409382		0.40210269284383454	1305058	49931
35909603	ACUTE GRAFT VERSUS HOST DISEASE IN LIVER	75	112235	1111	1122350	85575	0.0006682407448656836	0.0009898872900610328	0.6750675067506751	10.67	0.0010910785151918682		0.003288864244092229	1305058	49931
37521041	COLECTOMY	32	112235	475	1122350	85575	0.0002851160511426917	0.00042321913841493296	0.6736842105263158	4.41	0.03572581639755195		0.07160049036342703	1305058	49931
35607066	ULCERATIVE KERATITIS	42	112235	624	1122350	85575	0.0003742148171247828	0.0005559762997282487	0.6730769230769231	5.92	0.014974657731176287		0.03368047600592556	1305058	49931
35104218	TRANSFUSION REACTION	14	112235	208	1122350	85575	0.0001247382723749276	0.0001853254332427496	0.673076923076923	1.76	0.18463841989610585		0.2824541969804698	1305058	49931
35809361	TREATMENT FAILURE	85	112235	1263	1122350	85575	0.0007573395108477747	0.0011253174143538113	0.6730007917656373	12.33	0.0004452166493557796		0.0014667753995899315	1305058	49931
36110664	FURUNCLE	145	112235	2155	1122350	85575	0.0012919321067403214	0.0019200784069140645	0.6728538283062645	21.31	3.899488882716173e-06		2.0547072094061588e-05	1305058	49931
35406368	HEARING IMPAIRED	78	112235	1160	1122350	85575	0.0006949703746603111	0.0010335456853922574	0.6724137931034483	11.34	0.0007584928846576313		0.0023823186032110484	1305058	49931
42889129	VITREOUS FLOATERS	41	112235	611	1122350	85575	0.00036530494052657367	0.0005443934601505768	0.6710310965630114	5.87	0.01544399042878935		0.0345954900928762	1305058	49931
35104229	MARROW HYPERPLASIA	25	112235	373	1122350	85575	0.00022274691495522783	0.0003323383971132	0.6702412868632708	3.47	0.06249034029077235		0.11522725945182395	1305058	49931
35104281	HAEMOLYTIC ANAEMIA	58	112235	866	1122350	85575	0.0005167728426961287	0.0007715953134049094	0.6697459584295612	8.52	0.003509642164619501		0.009319373161099258	1305058	49931
35808978	INJECTION SITE EXTRAVASATION	233	112235	3490	1122350	85575	0.0020760012473827237	0.003109546932774981	0.667621776504298	35.91	2.067237708640048e-09		2.102836666160435e-08	1305058	49931
36211375	HEAD INJURY	129	112235	1934	1122350	85575	0.0011493740811689755	0.0017231701340936429	0.6670113753877972	19.79	8.622149378981498e-06		4.165104298282741e-05	1305058	49931
35808982	INJECTION SITE HYPERSENSITIVITY	33	112235	495	1122350	85575	0.00029402592774090076	0.0004410388916113512	0.6666666666666666	4.82	0.028126601613345927		0.05834673646149052	1305058	49931
37622498	VEIN PAIN	5	112235	75	1122350	85575	4.454938299104557e-05	6.682407448656836e-05	0.6666666666666666	0.48	0.4905392156346667		0.6176684887965306	1305058	49931
35708305	JEJUNAL PERFORATION	5	112235	75	1122350	85575	4.454938299104557e-05	6.682407448656836e-05	0.6666666666666666	0.48	0.4905392156346667		0.6176684887965306	1305058	49931
35809403	PERFORATED ULCER	6	112235	90	1122350	85575	5.3459259589254685e-05	8.018888938388204e-05	0.6666666666666666	0.63	0.4290812280523745		0.5600869873258123	1305058	49931
36314816	ASPIRATION JOINT	6	112235	90	1122350	85575	5.3459259589254685e-05	8.018888938388204e-05	0.6666666666666666	0.63	0.4290812280523745		0.5600869873258123	1305058	49931
36416534	OBESITY	56	112235	840	1122350	85575	0.0004989530894997104	0.0007484296342495656	0.6666666666666666	8.42	0.0037198762032763883		0.009823390726613021	1305058	49931
36918925	LEARNING DISORDER	5	112235	75	1122350	85575	4.454938299104557e-05	6.682407448656836e-05	0.6666666666666666	0.48	0.4905392156346667		0.6176684887965306	1305058	49931
35708073	INFLAMMATORY BOWEL DISEASE	34	112235	511	1122350	85575	0.00030293580433910986	0.00045529469416848584	0.6653620352250489	5.03	0.024941353001323233		0.05262883274734108	1305058	49931
36718228	DIPLEGIA	24	112235	361	1122350	85575	0.0002138370383570188	0.000321646545195349	0.664819944598338	3.47	0.06263955600584499		0.11537603122083155	1305058	49931
35707659	SENSITIVITY OF TEETH	32	112235	482	1122350	85575	0.0002851160511426917	0.0004294560520336793	0.6639004149377593	4.77	0.029010101823710888		0.0598878067691199	1305058	49931
35707593	COLON ADENOMA	28	112235	422	1122350	85575	0.0002494765447498552	0.0003759967924444247	0.6635071090047392	4.14	0.04183147703306935		0.08188754835485146	1305058	49931
35104825	DRUG RASH WITH EOSINOPHILIA AND SYSTEMIC SYMPTOMS	21	112235	317	1122350	85575	0.0001871074085623914	0.0002824430881632289	0.6624605678233438	3.05	0.08079494753940862		0.14257682828364196	1305058	49931
35607305	MIOSIS	8	112235	121	1122350	85575	7.127901278567293e-05	0.0001078095068383303	0.6611570247933883	0.98	0.3229306583521405		0.4440900779911578	1305058	49931
35506503	DIABETIC FOOT	15	112235	227	1122350	85575	0.00013364814897313672	0.0002022541987793469	0.6607929515418502	2.11	0.14606093857380312		0.2331245365772252	1305058	49931
35707938	ABDOMINAL SEPSIS	22	112235	333	1122350	85575	0.0001960172851606005	0.0002966988907203636	0.6606606606606606	3.26	0.07115305669492418		0.1281820983904814	1305058	49931
36617300	NEOPLASM MALIGNANT	233	112235	3539	1122350	85575	0.0020760012473827237	0.003153205328106206	0.6583780729019497	38.52	5.42862893778094e-10		5.915273020552888e-09	1305058	49931
36516925	KYPHOSIS	31	112235	471	1122350	85575	0.00027620617454448263	0.0004196551877756493	0.6581740976645436	4.82	0.028151880532348794		0.05834673646149052	1305058	49931
35506542	ENDOCRINE DISORDER	5	112235	76	1122350	85575	4.454938299104557e-05	6.771506214638927e-05	0.6578947368421053	0.52	0.4713278652206521		0.5979506112275567	1305058	49931
35708268	DUODENAL PERFORATION	5	112235	76	1122350	85575	4.454938299104557e-05	6.771506214638927e-05	0.6578947368421053	0.52	0.4713278652206521		0.5979506112275567	1305058	49931
35808986	INJECTION SITE INFLAMMATION	81	112235	1235	1122350	85575	0.0007217000044549383	0.0011003697598788256	0.6558704453441296	13.39	0.00025342447403523644		0.0008751591836683497	1305058	49931
35809203	MUCOSAL HAEMORRHAGE	16	112235	244	1122350	85575	0.00014255802557134586	0.0002174009889963024	0.6557377049180327	2.37	0.12363988757616695		0.20247835674560025	1305058	49931
36211457	BURNS SECOND DEGREE	8	112235	122	1122350	85575	7.127901278567293e-05	0.0001087004944981512	0.6557377049180327	1.02	0.3113558425465857		0.4314136303927382	1305058	49931
35104306	JAUNDICE	198	112235	3022	1122350	85575	0.0017641555664454048	0.002692564707978795	0.6551952349437459	33.45	7.30595418822139e-09		6.90987296397231e-08	1305058	49931
36568720	ASEPTIC NECROSIS BONE	14	112235	214	1122350	85575	0.0001247382723749276	0.00019067135920167505	0.6542056074766355	2.06	0.1513705741440593		0.2396167010545593	1305058	49931
37219814	DIFFUSE ALVEOLAR DAMAGE	41	112235	628	1122350	85575	0.00036530494052657367	0.0005595402503675326	0.6528662420382165	6.75	0.009356539827566769		0.022201176602831083	1305058	49931
36718312	ALTERED STATE OF CONSCIOUSNESS	97	112235	1486	1122350	85575	0.0008642580300262841	0.0013240076624938745	0.6527590847913862	16.48	4.9057269204027446e-05		0.00019997073294184068	1305058	49931
37219830	IDIOPATHIC PULMONARY FIBROSIS	9	112235	138	1122350	85575	8.018888938388204e-05	0.00012295629705528577	0.6521739130434784	1.23	0.2676234400089525		0.3824652472453918	1305058	49931
36918944	DYSTHYMIC DISORDER	6	112235	92	1122350	85575	5.3459259589254685e-05	8.197086470352386e-05	0.6521739130434783	0.72	0.3972487544313018		0.5253482153064388	1305058	49931
37119493	BREAST SWELLING	12	112235	184	1122350	85575	0.00010691851917850937	0.00016394172940704772	0.6521739130434783	1.75	0.18633963072937412		0.284925311837331	1305058	49931
36110974	BK VIRUS INFECTION	64	112235	982	1122350	85575	0.0005702321022853832	0.0008749498819441352	0.6517311608961304	10.83	0.0009962931786937877		0.003030279252630517	1305058	49931
37220017	NASAL DRYNESS	37	112235	568	1122350	85575	0.00032966543413373724	0.0005060809907782778	0.6514084507042254	6.13	0.013305708171332606		0.030352519927423362	1305058	49931
35606826	CATARACT NUCLEAR	8	112235	123	1122350	85575	7.127901278567293e-05	0.00010959148215797209	0.6504065040650406	1.07	0.3001365859564725		0.4201912203390615	1305058	49931
35506506	DIABETIC ULCER	5	112235	77	1122350	85575	4.454938299104557e-05	6.860604980621018e-05	0.6493506493506493	0.56	0.4527504559883944		0.5827258353642675	1305058	49931
35707994	CYTOMEGALOVIRUS COLITIS	24	112235	370	1122350	85575	0.0002138370383570188	0.00032966543413373724	0.6486486486486487	3.94	0.04728187682866972		0.0910223437862384	1305058	49931
36211464	INAPPROPRIATE SCHEDULE OF DRUG ADMINISTRATION	291	112235	4487	1122350	85575	0.0025927740900788523	0.0039978616296164286	0.6485402273233787	51.89	5.875939272444511e-13		9.842929119562519e-12	1305058	49931
42890354	HYPOXIC-ISCHAEMIC ENCEPHALOPATHY	9	112235	139	1122350	85575	8.018888938388204e-05	0.00012384728471510672	0.6474820143884892	1.28	0.2581407792261253		0.37223126494833575	1305058	49931
37019444	URINE ODOUR ABNORMAL	45	112235	696	1122350	85575	0.00040094444691941015	0.0006201274112353544	0.6465517241379309	7.81	0.005194670489106471		0.01322029896963075	1305058	49931
35607445	BLINDNESS TRANSIENT	40	112235	619	1122350	85575	0.00035639506392836463	0.0005515213614291441	0.6462035541195476	6.92	0.008520953887860552		0.020390939403288184	1305058	49931
42890048	ESCHERICHIA TEST POSITIVE	23	112235	356	1122350	85575	0.00020492716175880965	0.0003171916068962445	0.6460674157303371	3.83	0.05027159115722613		0.09598675880319812	1305058	49931
36110376	LOWER RESPIRATORY TRACT INFECTION FUNGAL	12	112235	186	1122350	85575	0.00010691851917850937	0.00016572370472668955	0.6451612903225806	1.85	0.17391049636284986		0.2696023981338921	1305058	49931
35506805	BENIGN NEOPLASM OF THYROID GLAND	10	112235	155	1122350	85575	8.909876598209114e-05	0.00013810308727224132	0.6451612903225805	1.49	0.2229629376122		0.33027549975375164	1305058	49931
37320265	DERMATITIS ACNEIFORM	10	112235	155	1122350	85575	8.909876598209114e-05	0.00013810308727224132	0.6451612903225805	1.49	0.2229629376122		0.33027549975375164	1305058	49931
36516874	TRISMUS	29	112235	450	1122350	85575	0.00025838642134806434	0.00040094444691941015	0.6444444444444445	4.99	0.02556377470587361		0.0538630972682581	1305058	49931
35204954	ATRIAL FLUTTER	54	112235	838	1122350	85575	0.0004811333363032922	0.0007466476589299238	0.6443914081145585	9.6	0.0019474244649907734		0.005510065692120954	1305058	49931
36254981	EXTRA DOSE ADMINISTERED	15	112235	233	1122350	85575	0.00013364814897313672	0.00020760012473827242	0.6437768240343348	2.42	0.11961448344510844		0.19676440760684025	1305058	49931
36110039	FOLLICULITIS	50	112235	777	1122350	85575	0.00044549382991045566	0.0006922974116808483	0.6435006435006435	8.92	0.002821904116884051		0.007650041192873268	1305058	49931
36718137	TENSION HEADACHE	11	112235	171	1122350	85575	9.800864258030025e-05	0.00015235888982937583	0.6432748538011697	1.69	0.1932461436633477		0.2940170653929018	1305058	49931
36718463	POLYNEUROPATHY	111	112235	1728	1122350	85575	0.0009889963024012117	0.001539626676170535	0.6423611111111109	20.43	6.183813982845663e-06		3.130962658682909e-05	1305058	49931
35843399	PAIN EXACERBATED	7	112235	109	1122350	85575	6.23691361874638e-05	9.711765492047935e-05	0.6422018348623852	0.97	0.3252925113143075		0.4463161717992149	1305058	49931
42889495	DRUG-INDUCED LIVER INJURY	64	112235	997	1122350	85575	0.0005702321022853832	0.0008883146968414489	0.641925777331996	11.65	0.0006403353967286648		0.002041675455289218	1305058	49931
37320302	ONYCHALGIA	12	112235	187	1122350	85575	0.00010691851917850937	0.00016661469238651044	0.6417112299465241	1.9	0.16797375067104905		0.26171569574707176	1305058	49931
35205235	LOCALISED OEDEMA	45	112235	702	1122350	85575	0.00040094444691941015	0.0006254733371942799	0.641025641025641	8.14	0.004332090787610348		0.011280858222648136	1305058	49931
37119700	ADNEXA UTERI MASS	5	112235	78	1122350	85575	4.454938299104557e-05	6.949703746603111e-05	0.641025641025641	0.61	0.4347950516190308		0.5654518882971327	1305058	49931
36718325	BRAIN STEM SYNDROME	5	112235	78	1122350	85575	4.454938299104557e-05	6.949703746603111e-05	0.641025641025641	0.61	0.4347950516190308		0.5654518882971327	1305058	49931
36211468	INCORRECT DRUG DOSAGE FORM ADMINISTERED	5	112235	78	1122350	85575	4.454938299104557e-05	6.949703746603111e-05	0.641025641025641	0.61	0.4347950516190308		0.5654518882971327	1305058	49931
35305965	MICROCEPHALY	5	112235	78	1122350	85575	4.454938299104557e-05	6.949703746603111e-05	0.641025641025641	0.61	0.4347950516190308		0.5654518882971327	1305058	49931
36818713	ECTOPIC PREGNANCY	13	112235	203	1122350	85575	0.00011582839577671848	0.00018087049494364504	0.6403940886699507	2.11	0.14636378977435147		0.2334471246661494	1305058	49931
35707714	PANCREATITIS ACUTE	173	112235	2703	1122350	85575	0.0015414086514901767	0.002408339644495924	0.6400295967443581	32.62	1.1187402403709235e-08		1.0208125716338481e-07	1305058	49931
36314128	PO2 DECREASED	20	112235	313	1122350	85575	0.00017819753196418231	0.0002788791375239453	0.6389776357827476	3.47	0.06244291221364641		0.11522725945182395	1305058	49931
35205160	ARTERIOSCLEROSIS CORONARY ARTERY	95	112235	1488	1122350	85575	0.0008464382768298659	0.0013257896378135164	0.6384408602150538	17.94	2.2850859080278933e-05		9.979097603540749e-05	1305058	49931
35205002	HEART INJURY	6	112235	94	1122350	85575	5.3459259589254685e-05	8.375284002316569e-05	0.6382978723404256	0.81	0.3674364692904465		0.4942449902263497	1305058	49931
36718450	AMYOTROPHIC LATERAL SCLEROSIS	33	112235	517	1122350	85575	0.00029402592774090076	0.00046064062012741123	0.6382978723404255	5.99	0.014369519029847259		0.032493062843180466	1305058	49931
36110411	ACUTE PULMONARY HISTOPLASMOSIS	21	112235	329	1122350	85575	0.0001871074085623914	0.0002931349400810799	0.6382978723404255	3.68	0.05501317466658735		0.1033069487464582	1305058	49931
36110771	LATENT TUBERCULOSIS	57	112235	894	1122350	85575	0.0005078629660979195	0.0007965429678798947	0.6375838926174496	10.68	0.001085857737230432		0.0032780424847057878	1305058	49931
37521537	SPINAL FUSION SURGERY	50	112235	788	1122350	85575	0.00044549382991045566	0.0007020982759388783	0.6345177664974618	9.53	0.002021525156211342		0.005700565494944379	1305058	49931
35708108	IMPAIRED GASTRIC EMPTYING	31	112235	489	1122350	85575	0.00027620617454448263	0.0004356929656524257	0.6339468302658487	5.79	0.016105367988852495		0.03593039761337555	1305058	49931
36211187	SKIN TOXICITY	29	112235	458	1122350	85575	0.00025838642134806434	0.00040807234819797744	0.6331877729257642	5.42	0.01985762538080801		0.04313588687560036	1305058	49931
36718486	TARSAL TUNNEL SYNDROME	5	112235	79	1122350	85575	4.454938299104557e-05	7.0388025125852e-05	0.6329113924050632	0.66	0.4174491647438408		0.548614885906523	1305058	49931
36416605	SODIUM RETENTION	5	112235	79	1122350	85575	4.454938299104557e-05	7.0388025125852e-05	0.6329113924050632	0.66	0.4174491647438408		0.548614885906523	1305058	49931
35707960	GASTROINTESTINAL INFECTION	93	112235	1471	1122350	85575	0.0008286185236334476	0.0013106428475965607	0.6322229775662814	18.36	1.8301888200991386e-05		8.172739731132361e-05	1305058	49931
36313260	MEAN CELL VOLUME INCREASED	18	112235	285	1122350	85575	0.00016037777876776407	0.00025393148304895976	0.6315789473684211	3.27	0.07063459769884674		0.12731621544540522	1305058	49931
35204956	SICK SINUS SYNDROME	19	112235	301	1122350	85575	0.0001692876553659732	0.0002681872856060944	0.6312292358803987	3.48	0.062148348013374675		0.11478523738948575	1305058	49931
36311923	ELECTROCARDIOGRAM QT PROLONGED	40	112235	634	1122350	85575	0.00035639506392836463	0.0005648861763264579	0.6309148264984227	7.75	0.005368708617016346		0.013580630841417371	1305058	49931
37622480	VENA CAVA THROMBOSIS	7	112235	111	1122350	85575	6.23691361874638e-05	9.889963024012118e-05	0.6306306306306305	1.07	0.3013726151139434		0.420871669468539	1305058	49931
36516903	INTERVERTEBRAL DISC COMPRESSION	14	112235	222	1122350	85575	0.0001247382723749276	0.00019779926048024235	0.6306306306306305	2.48	0.1152845819740394		0.19136324625290785	1305058	49931
36009839	SCLERODERMA	39	112235	619	1122350	85575	0.00034748518733015554	0.0005515213614291441	0.630048465266559	7.6	0.005851171212441683		0.014571666769446115	1305058	49931
36919050	MOOD ALTERED	55	112235	875	1122350	85575	0.0004900432129015012	0.0007796142023432977	0.6285714285714286	10.98	0.0009186984944433119		0.0028223155390425477	1305058	49931
36009757	ANAPHYLACTIC SHOCK	72	112235	1147	1122350	85575	0.0006415111150710563	0.0010219628458145854	0.6277244986922407	14.59	0.00013370470757783685		0.0004957970819543796	1305058	49931
35204912	BUNDLE BRANCH BLOCK RIGHT	33	112235	527	1122350	85575	0.00029402592774090076	0.00046955049672562033	0.6261859582542694	6.55	0.010479060107169572		0.02455323269369516	1305058	49931
36312311	BLOOD FOLLICLE STIMULATING HORMONE INCREASED	5	112235	80	1122350	85575	4.454938299104557e-05	7.127901278567293e-05	0.625	0.71	0.4006998449395332		0.5294962236700973	1305058	49931
42890537	VERTEBRAL FORAMINAL STENOSIS	14	112235	224	1122350	85575	0.0001247382723749276	0.00019958123579988415	0.6249999999999999	2.59	0.10756207161134526		0.181262009567267	1305058	49931
36516988	GROIN PAIN	84	112235	1346	1122350	85575	0.0007484296342495656	0.0011992693901189471	0.6240713224368499	17.54	2.816500939907287e-05		0.00012065087359628291	1305058	49931
36211461	DRUG ADMINISTRATION ERROR	94	112235	1507	1122350	85575	0.0008375284002316568	0.0013427184033501134	0.623755806237558	19.72	8.97330576308012e-06		4.310002925005815e-05	1305058	49931
36110226	STAPHYLOCOCCAL ABSCESS	29	112235	466	1122350	85575	0.00025838642134806434	0.00041520024947654485	0.6223175965665236	5.88	0.01535620957359026		0.03446430483135396	1305058	49931
35406348	HERPES ZOSTER OTICUS	14	112235	225	1122350	85575	0.0001247382723749276	0.00020047222345970507	0.6222222222222222	2.64	0.10387824226798913		0.1756921481101408	1305058	49931
36517027	BONE SARCOMA	23	112235	370	1122350	85575	0.00020492716175880965	0.00032966543413373724	0.6216216216216216	4.6	0.03188661087032632		0.06502860012137415	1305058	49931
35809125	ENERGY INCREASED	10	112235	161	1122350	85575	8.909876598209114e-05	0.00014344901323116676	0.6211180124223602	1.8	0.17952337036383298		0.2766385299839934	1305058	49931
36314099	BLOOD LACTIC ACID INCREASED	19	112235	306	1122350	85575	0.0001692876553659732	0.00027264222390519893	0.6209150326797386	3.76	0.052555742769525335		0.09946890719785936	1305058	49931
36009813	BUTTERFLY RASH	18	112235	290	1122350	85575	0.00016037777876776407	0.00025838642134806434	0.6206896551724138	3.55	0.059674052334191686		0.11100692497747153	1305058	49931
36211460	DRUG ADMINISTERED AT INAPPROPRIATE SITE	28	112235	452	1122350	85575	0.0002494765447498552	0.000402726422239052	0.6194690265486725	5.78	0.01623062741751291		0.036119314286031705	1305058	49931
35809225	OEDEMA	343	112235	5548	1122350	85575	0.003056087673185726	0.004943199536686417	0.6182408074981974	76.12	2.6734559817075694e-18		8.412641392905971e-17	1305058	49931
36311997	PULSE PRESSURE DECREASED	11	112235	178	1122350	85575	9.800864258030025e-05	0.00015859580344812225	0.6179775280898876	2.07	0.15050595528809987		0.2384722595082505	1305058	49931
35708059	REFLUX GASTRITIS	16	112235	259	1122350	85575	0.00014255802557134586	0.00023076580389361605	0.6177606177606177	3.18	0.07455804020396066		0.13317608560569524	1305058	49931
36718303	DYSGRAPHIA	20	112235	324	1122350	85575	0.00017819753196418231	0.0002886800017819753	0.6172839506172839	4.08	0.043311889598911336		0.08434420606103789	1305058	49931
36110540	DEVICE RELATED INFECTION	177	112235	2869	1122350	85575	0.0015770481578830133	0.002556243596026195	0.6169397002439874	39.35	3.536654087633755e-10		3.96930477102095e-09	1305058	49931
43053854	DRUG REACTION WITH EOSINOPHILIA AND SYSTEMIC SYMPTOMS	14	112235	227	1122350	85575	0.0001247382723749276	0.0002022541987793469	0.6167400881057269	2.76	0.0968503396197412		0.1658672906915914	1305058	49931
36516888	RHABDOMYOLYSIS	78	112235	1265	1122350	85575	0.0006949703746603111	0.0011270993896734533	0.616600790513834	17.14	3.4749913939826226e-05		0.0001460711114049874	1305058	49931
36314400	BACTERIAL TEST POSITIVE	36	112235	584	1122350	85575	0.00032075555753552815	0.0005203367933354123	0.6164383561643836	7.7	0.005509151048434022		0.013884215254548915	1305058	49931
35607402	VITREOUS HAEMORRHAGE	13	112235	211	1122350	85575	0.00011582839577671848	0.00018799839622221236	0.6161137440758293	2.55	0.11062876231431956		0.1850407564393015	1305058	49931
37119485	BREAST DISCHARGE	13	112235	211	1122350	85575	0.00011582839577671848	0.00018799839622221236	0.6161137440758293	2.55	0.11062876231431956		0.1850407564393015	1305058	49931
35205036	PRESYNCOPE	91	112235	1481	1122350	85575	0.0008107987704370294	0.00131955272419477	0.6144496961512491	20.37	6.386166940242967e-06		3.218895821526657e-05	1305058	49931
36009854	CUTANEOUS SARCOIDOSIS	7	112235	114	1122350	85575	6.23691361874638e-05	0.00010157259321958392	0.6140350877192982	1.23	0.26835817118205546		0.3831899755597883	1305058	49931
36110976	JC VIRUS INFECTION	20	112235	326	1122350	85575	0.00017819753196418231	0.00029046197710161717	0.6134969325153373	4.2	0.04047692380319117		0.07946694020136716	1305058	49931
36919128	DRUG DEPENDENCE	35	112235	571	1122350	85575	0.000311845680937319	0.0005087539537577406	0.6129597197898423	7.67	0.005623455509251077		0.014119444220468588	1305058	49931
35708548	PANCREATIC CYST	22	112235	359	1122350	85575	0.0001960172851606005	0.00031986456987570717	0.6128133704735376	4.68	0.030529964195352876		0.06279437351603734	1305058	49931
35607318	FOREIGN BODY SENSATION IN EYES	9	112235	147	1122350	85575	8.018888938388204e-05	0.000130975185993674	0.6122448979591837	1.7	0.19223892784275445		0.2926168490264711	1305058	49931
35909624	HEPATOCELLULAR INJURY	79	112235	1294	1122350	85575	0.0007038802512585201	0.0011529380318082596	0.6105100463678517	18.12	2.0748028697968727e-05		9.14379746414407e-05	1305058	49931
35809369	DRUG WITHDRAWAL SYNDROME	44	112235	722	1122350	85575	0.000392034570321201	0.000643293090390698	0.6094182825484765	9.99	0.0015765712058319519		0.004584037348908621	1305058	49931
37622504	AORTIC CALCIFICATION	12	112235	197	1122350	85575	0.00010691851917850937	0.00017552456898471956	0.6091370558375635	2.45	0.11778973416975047		0.19488846926267808	1305058	49931
42890500	EXPOSED BONE IN JAW	16	112235	263	1122350	85575	0.00014255802557134586	0.0002343297545328997	0.6083650190114068	3.41	0.06487992711600883		0.11881339766669095	1305058	49931
36918968	DELUSION	29	112235	477	1122350	85575	0.00025838642134806434	0.0004250011137345748	0.6079664570230608	6.51	0.010708896519061295		0.02500475352266254	1305058	49931
35708146	FAECALOMA	22	112235	362	1122350	85575	0.0001960172851606005	0.00032253753285516995	0.6077348066298343	4.85	0.02758756545217789		0.0575510116960861	1305058	49931
43053924	PRESCRIBED OVERDOSE	11	112235	181	1122350	85575	9.800864258030025e-05	0.00016126876642758497	0.6077348066298343	2.23	0.13492947635607538		0.21894339609200286	1305058	49931
36718008	HAEMORRHAGE INTRACRANIAL	94	112235	1548	1122350	85575	0.0008375284002316568	0.001379248897402771	0.607235142118863	22.14	2.538680371918831e-06		1.387619612378361e-05	1305058	49931
35809154	ORGAN FAILURE	34	112235	560	1122350	85575	0.00030293580433910986	0.0004989530894997104	0.6071428571428572	7.75	0.005372557255945334		0.013580630841417371	1305058	49931
36718098	TRIGEMINAL NEURALGIA	18	112235	297	1122350	85575	0.00016037777876776407	0.0002646233349668107	0.6060606060606061	3.95	0.04693399071300765		0.09040431735165716	1305058	49931
36110063	RESPIRATORY TRACT INFECTION BACTERIAL	6	112235	99	1122350	85575	5.3459259589254685e-05	8.820777832227023e-05	0.6060606060606061	1.07	0.30119394416312434		0.420871669468539	1305058	49931
36516851	MUSCLE TWITCHING	64	112235	1056	1122350	85575	0.0005702321022853832	0.0009408829687708824	0.6060606060606061	15.06	0.00010419008129246758		0.0003968416331580751	1305058	49931
36416568	HYPOMAGNESAEMIA	64	112235	1059	1122350	85575	0.0005702321022853832	0.0009435559317503453	0.6043437204910292	15.24	9.470922073701354e-05		0.00036485806203835766	1305058	49931
35406320	EAR PRURITUS	16	112235	265	1122350	85575	0.00014255802557134586	0.00023611172985254155	0.6037735849056604	3.52	0.060485473339697574		0.11220638497783016	1305058	49931
36110391	PNEUMONIA FUNGAL	81	112235	1344	1122350	85575	0.0007217000044549383	0.001197487414799305	0.6026785714285714	19.62	9.430167783614364e-06		4.503741124458093e-05	1305058	49931
35708750	SWOLLEN TONGUE	101	112235	1676	1122350	85575	0.0008998975364191207	0.0014932953178598476	0.6026252983293556	24.59	7.107474930435662e-07		4.358992366261726e-06	1305058	49931
35707663	DENTAL PLAQUE	5	112235	83	1122350	85575	4.454938299104557e-05	7.395197576513564e-05	0.6024096385542168	0.86	0.35389649835394943		0.4787342346154069	1305058	49931
37521103	ILEOSTOMY	21	112235	349	1122350	85575	0.0001871074085623914	0.0003109546932774981	0.6017191977077363	4.82	0.028159621844348705		0.05834673646149052	1305058	49931
36110199	PSEUDOMONAL SEPSIS	58	112235	964	1122350	85575	0.0005167728426961287	0.0008589121040673588	0.6016597510373444	14.03	0.000179970126836615		0.0006453241928209612	1305058	49931
35909625	HEPATOTOXICITY	233	112235	3875	1122350	85575	0.0020760012473827237	0.003452577181806032	0.6012903225806452	57.89	2.7770221118654326e-14		5.342990543229093e-13	1305058	49931
36516746	OSTEITIS	52	112235	865	1122350	85575	0.000463313583106874	0.0007707043257450883	0.6011560693641618	12.58	0.000390185215593688		0.001300746159310839	1305058	49931
37320214	RASH MACULAR	286	112235	4760	1122350	85575	0.002548224707087807	0.004241101260747539	0.6008403361344538	71.42	2.887109901162055e-17		8.033800857200526e-16	1305058	49931
36313921	POSITRON EMISSION TOMOGRAM ABNORMAL	6	112235	100	1122350	85575	5.3459259589254685e-05	8.909876598209114e-05	0.6000000000000001	1.12	0.2892790230785791		0.40719166835517373	1305058	49931
36111031	METAPNEUMOVIRUS INFECTION	10	112235	167	1122350	85575	8.909876598209114e-05	0.00014879493919009218	0.5988023952095809	2.14	0.14376681535737132		0.2309941586578548	1305058	49931
36211129	CLAVICLE FRACTURE	31	112235	518	1122350	85575	0.00027620617454448263	0.0004615316077872321	0.5984555984555985	7.47	0.00626455309346288		0.015418677094802278	1305058	49931
36009878	GLOMERULONEPHRITIS	31	112235	519	1122350	85575	0.00027620617454448263	0.0004624225954470529	0.5973025048169558	7.53	0.006058379577427293		0.014998944144998303	1305058	49931
36315539	PROTEIN TOTAL DECREASED	59	112235	989	1122350	85575	0.0005256827192943378	0.0008811867955628815	0.5965621840242671	14.79	0.00012032560308112493		0.00045115401511597737	1305058	49931
37320215	RASH MACULO-PAPULAR	130	112235	2188	1122350	85575	0.001158283957767185	0.0019494809996881547	0.5941499085923218	33.66	6.558936210979381e-09		6.309696634962162e-08	1305058	49931
36314124	PCO2 INCREASED	6	112235	101	1122350	85575	5.3459259589254685e-05	8.998975364191206e-05	0.5940594059405941	1.18	0.2777827404388109		0.3943062761625111	1305058	49931
35909469	CHOLESTASIS	139	112235	2340	1122350	85575	0.001238472847151067	0.0020849111239809328	0.594017094017094	36.06	1.9154155626497487e-09		1.9594782114600803e-08	1305058	49931
35607142	OPTIC NEURITIS	81	112235	1365	1122350	85575	0.0007217000044549383	0.0012161981556555444	0.5934065934065934	20.91	4.823192542246917e-06		2.4984137368839028e-05	1305058	49931
37522318	CORONARY ARTERY BYPASS	34	112235	573	1122350	85575	0.00030293580433910986	0.0005105359290773823	0.5933682373472949	8.53	0.0034919398281818147		0.009279685399753884	1305058	49931
35104177	THROMBOTIC MICROANGIOPATHY	234	112235	3945	1122350	85575	0.0020849111239809328	0.0035149463179934962	0.5931558935361216	61.43	4.591572677421104e-15		9.723160506211863e-14	1305058	49931
35708124	FREQUENT BOWEL MOVEMENTS	67	112235	1130	1122350	85575	0.0005969617320800108	0.00100681605559763	0.5929203539823008	17.27	3.235708626814657e-05		0.0001370393829746535	1305058	49931
37019416	CHROMATURIA	90	112235	1518	1122350	85575	0.0008018888938388202	0.0013525192676081435	0.592885375494071	23.36	1.3427069485911844e-06		7.741257356004311e-06	1305058	49931
35708049	SIGMOIDITIS	11	112235	186	1122350	85575	9.800864258030025e-05	0.00016572370472668955	0.5913978494623655	2.52	0.1121704804343198		0.18724740090349765	1305058	49931
36617287	ADENOCARCINOMA	49	112235	829	1122350	85575	0.0004365839533122466	0.0007386287699915358	0.5910735826296742	12.68	0.0003702409268577151		0.0012395025173291615	1305058	49931
36110590	LUNG ABSCESS	43	112235	728	1122350	85575	0.000383124693722992	0.0006486390163496236	0.5906593406593407	11.1	0.0008615453710005488		0.0026588664199439483	1305058	49931
35809156	PERFORMANCE STATUS DECREASED	15	112235	254	1122350	85575	0.00013364814897313672	0.00022631086559451153	0.5905511811023622	3.61	0.057517089098469025		0.1077685247604592	1305058	49931
37520643	JOINT ARTHROPLASTY	92	112235	1558	1122350	85575	0.0008197086470352387	0.00138815877400098	0.5905006418485238	24.28	8.337388710621855e-07		5.085505034178221e-06	1305058	49931
35809120	DISEASE PROGRESSION	398	112235	6751	1122350	85575	0.003546130886087228	0.0060150576914509745	0.5895422900311065	107.6	3.2839645680026504e-25		1.755096619121416e-23	1305058	49931
35707716	PANCREATITIS CHRONIC	12	112235	204	1122350	85575	0.00010691851917850937	0.00018176148260346596	0.5882352941176471	2.85	0.09118133009171447		0.15752054305736413	1305058	49931
35205309	CARDIAC ANEURYSM	5	112235	85	1122350	85575	4.454938299104557e-05	7.573395108477748e-05	0.588235294117647	0.97	0.3254257745001005		0.4463171416463701	1305058	49931
36110545	GROIN ABSCESS	13	112235	222	1122350	85575	0.00011582839577671848	0.00019779926048024235	0.5855855855855856	3.18	0.07433781107178845		0.13285318995685336	1305058	49931
36110109	ENTEROBACTER BACTERAEMIA	10	112235	171	1122350	85575	8.909876598209114e-05	0.00015235888982937583	0.5847953216374269	2.37	0.12363545025372707		0.20247835674560025	1305058	49931
36110553	INFECTION PARASITIC	6	112235	103	1122350	85575	5.3459259589254685e-05	9.177172896155388e-05	0.5825242718446603	1.29	0.2560016021709424		0.3696215242322312	1305058	49931
35306001	DYSMORPHISM	5	112235	86	1122350	85575	4.454938299104557e-05	7.662493874459839e-05	0.5813953488372092	1.02	0.3119674126491112		0.4319055421009693	1305058	49931
36818706	PREMATURE SEPARATION OF PLACENTA	5	112235	86	1122350	85575	4.454938299104557e-05	7.662493874459839e-05	0.5813953488372092	1.02	0.3119674126491112		0.4319055421009693	1305058	49931
36919042	ANGER	39	112235	671	1122350	85575	0.00034748518733015554	0.0005978527197398316	0.5812220566318927	10.7	0.001073484215282767		0.003253304548026172	1305058	49931
36718364	NEUROLOGICAL SYMPTOM	68	112235	1171	1122350	85575	0.0006058716086782197	0.0010433465496502872	0.5807002561912895	19.04	1.2778264670735498e-05		5.9344023650160585e-05	1305058	49931
37119780	VULVOVAGINAL BURNING SENSATION	12	112235	207	1122350	85575	0.00010691851917850937	0.00018443444558292868	0.5797101449275363	3.03	0.08156044551160896		0.1437769738416688	1305058	49931
35809071	NO ADVERSE EVENT	28	112235	483	1122350	85575	0.0002494765447498552	0.00043034703969350025	0.5797101449275361	7.64	0.005719950213140871		0.014297752314510257	1305058	49931
35607442	BLINDNESS CORTICAL	11	112235	190	1122350	85575	9.800864258030025e-05	0.0001692876553659732	0.5789473684210525	2.76	0.09654148899770172		0.16542249030802125	1305058	49931
36316367	BLOOD IRON INCREASED	7	112235	121	1122350	85575	6.23691361874638e-05	0.0001078095068383303	0.5785123966942148	1.62	0.2034336714244691		0.3060595047748827	1305058	49931
42890330	NASAL DISCHARGE DISCOLOURATION	21	112235	365	1122350	85575	0.0001871074085623914	0.00032521049583463267	0.5753424657534247	5.79	0.016098978387128888		0.03593039761337555	1305058	49931
35707751	ACUTE GRAFT VERSUS HOST DISEASE IN INTESTINE	153	112235	2663	1122350	85575	0.0013632111195259946	0.0023727001381030877	0.5745399924896734	45.25	1.736643372821816e-11		2.4162306761533287e-10	1305058	49931
36009773	RHINITIS ALLERGIC	39	112235	679	1122350	85575	0.00034748518733015554	0.0006049806210183988	0.5743740795287187	11.2	0.00081778796470562		0.0025518925645633198	1305058	49931
35104101	APLASTIC ANAEMIA	50	112235	871	1122350	85575	0.00044549382991045566	0.0007760502517040139	0.574052812858783	14.52	0.00013899321149079494		0.0005131470867209502	1305058	49931
36313293	RED BLOOD CELL SCHISTOCYTES PRESENT	26	112235	453	1122350	85575	0.00023165679155343695	0.00040361740989887287	0.5739514348785871	7.34	0.006734843457497135		0.0163963976293513	1305058	49931
37520669	WRIST SURGERY	14	112235	244	1122350	85575	0.0001247382723749276	0.0002174009889963024	0.5737704918032785	3.76	0.05245027627913087		0.09932512948922026	1305058	49931
36416513	APPETITE DISORDER	9	112235	157	1122350	85575	8.018888938388204e-05	0.0001398850625918831	0.5732484076433121	2.28	0.13115583080229318		0.2136437747031065	1305058	49931
36718578	LUMBAR RADICULOPATHY	15	112235	262	1122350	85575	0.00013364814897313672	0.0002334387668730788	0.5725190839694656	4.1	0.042995119582118775		0.08382430088766296	1305058	49931
36110235	STAPHYLOCOCCAL SKIN INFECTION	25	112235	437	1122350	85575	0.00022274691495522783	0.00038936160734173833	0.5720823798627002	7.13	0.007567688920444156		0.0183444266343668	1305058	49931
42890092	STREPTOCOCCUS TEST POSITIVE	20	112235	350	1122350	85575	0.00017819753196418231	0.000311845680937319	0.5714285714285714	5.65	0.017505190280483043		0.03854805472490936	1305058	49931
36718474	MONONEUROPATHY MULTIPLEX	12	112235	211	1122350	85575	0.00010691851917850937	0.00018799839622221236	0.5687203791469194	3.28	0.07018316510549004		0.12663811195615488	1305058	49931
35909519	HEPATORENAL FAILURE	5	112235	88	1122350	85575	4.454938299104557e-05	7.840691406424021e-05	0.5681818181818181	1.14	0.2865334469679087		0.4038272882467267	1305058	49931
35708147	FAECES DISCOLOURED	78	112235	1374	1122350	85575	0.0006949703746603111	0.0012242170445939324	0.5676855895196506	23.88	1.0252247490582086e-06		6.0880630160123225e-06	1305058	49931
35707939	ABDOMINAL WALL ABSCESS	8	112235	141	1122350	85575	7.127901278567293e-05	0.00012562926003474852	0.5673758865248226	2.07	0.15046489705804006		0.2384722595082505	1305058	49931
42890557	LOW BIRTH WEIGHT BABY	8	112235	141	1122350	85575	7.127901278567293e-05	0.00012562926003474852	0.5673758865248226	2.07	0.15046489705804006		0.2384722595082505	1305058	49931
37320221	DANDRUFF	6	112235	106	1122350	85575	5.3459259589254685e-05	9.444469194101663e-05	0.5660377358490566	1.46	0.2261930036691517		0.3331807592181443	1305058	49931
35205212	RHEUMATIC FEVER	6	112235	106	1122350	85575	5.3459259589254685e-05	9.444469194101663e-05	0.5660377358490566	1.46	0.2261930036691517		0.3331807592181443	1305058	49931
35809043	NEUROLEPTIC MALIGNANT SYNDROME	7	112235	124	1122350	85575	6.23691361874638e-05	0.00011048246981779302	0.5645161290322579	1.8	0.18022093485003648		0.27726092773197386	1305058	49931
36718607	BRAIN MASS	11	112235	195	1122350	85575	9.800864258030025e-05	0.00017374259366507774	0.5641025641025641	3.07	0.07981845106541319		0.14114954030317553	1305058	49931
36516751	OSTEOSCLEROSIS	30	112235	532	1122350	85575	0.00026729629794627343	0.0004740054350247249	0.5639097744360902	9.13	0.002510848074612313		0.006889996305802493	1305058	49931
35406394	VERTIGO POSITIONAL	18	112235	320	1122350	85575	0.00016037777876776407	0.0002851160511426917	0.5625	5.35	0.02067940430460636		0.04471904578908774	1305058	49931
35808822	APPLICATION SITE PRURITUS	23	112235	409	1122350	85575	0.00020492716175880965	0.00036441395286675285	0.5623471882640587	6.97	0.008286190715255399		0.019885676506247275	1305058	49931
35708270	DUODENAL ULCER	64	112235	1140	1122350	85575	0.0005702321022853832	0.001015725932195839	0.5614035087719298	20.33	6.5182725888485746e-06		3.2659261617043384e-05	1305058	49931
35205131	FALLOT'S TETRALOGY	6	112235	107	1122350	85575	5.3459259589254685e-05	9.533567960083753e-05	0.5607476635514019	1.52	0.21697678552387872		0.3225434158317438	1305058	49931
36211102	HIP FRACTURE	209	112235	3733	1122350	85575	0.001862164209025705	0.0033260569341114626	0.5598714170908117	68.24	1.448067200071949e-16		3.6658964380768815e-15	1305058	49931
35104323	LEUKAEMIA	59	112235	1054	1122350	85575	0.0005256827192943378	0.0009391009934512409	0.5597722960151803	18.9	1.3739668824083685e-05		6.319872258290952e-05	1305058	49931
37320324	HAEMORRHAGE SUBCUTANEOUS	23	112235	411	1122350	85575	0.00020492716175880965	0.00036619592818639465	0.5596107055961071	7.1	0.007711288106587541		0.018665641304730588	1305058	49931
37119784	VULVOVAGINAL PRURITUS	24	112235	429	1122350	85575	0.0002138370383570188	0.00038223370606317104	0.5594405594405595	7.44	0.006393551705900271		0.01570174222740059	1305058	49931
36211328	WOUND HAEMORRHAGE	27	112235	483	1122350	85575	0.0002405666681516461	0.00043034703969350025	0.5590062111801242	8.45	0.0036586915933313796		0.009682438316983946	1305058	49931
36516908	INTERVERTEBRAL DISC SPACE NARROWING	13	112235	233	1122350	85575	0.00011582839577671848	0.00020760012473827242	0.5579399141630901	3.87	0.04930027291237176		0.09458348655040212	1305058	49931
42889379	DEVICE ISSUE	30	112235	538	1122350	85575	0.00026729629794627343	0.0004793513609836504	0.5576208178438661	9.52	0.0020309778641708575		0.005714157155999006	1305058	49931
35809059	DEATH	991	112235	17814	1122350	85575	0.00882968770882523	0.015872054172049718	0.5563040305377792	336.89	3.0425075408746893e-75		2.56103072253127e-72	1305058	49931
37320314	INGROWN HAIR	9	112235	162	1122350	85575	8.018888938388204e-05	0.00014434000089098766	0.5555555555555556	2.59	0.10778034831134307		0.1814482163821461	1305058	49931
35809127	EXTRAVASATION	13	112235	234	1122350	85575	0.00011582839577671848	0.00020849111239809332	0.5555555555555555	3.93	0.04746516886217946		0.09132298489083328	1305058	49931
43053794	LARGE INTESTINE POLYP	46	112235	829	1122350	85575	0.00040985432351761935	0.0007386287699915358	0.5548854041013269	15.11	0.00010134196049629752		0.0003868689126882469	1305058	49931
36313965	INVESTIGATION	13	112235	235	1122350	85575	0.00011582839577671848	0.0002093821000579142	0.5531914893617021	3.99	0.04569402919066907		0.08842057257757631	1305058	49931
35506476	ADRENAL MASS	9	112235	163	1122350	85575	8.018888938388204e-05	0.00014523098855080856	0.5521472392638037	2.65	0.10359213834911796		0.1754500653025554	1305058	49931
35205007	INTRACARDIAC THROMBUS	23	112235	417	1122350	85575	0.00020492716175880965	0.0003715418541453201	0.5515587529976019	7.49	0.006205826089644282		0.015298579822307791	1305058	49931
35909614	HEPATITIS ACUTE	41	112235	744	1122350	85575	0.00036530494052657367	0.0006628948189067582	0.5510752688172043	13.76	0.0002082069905883173		0.0007394862207920512	1305058	49931
35708042	COLITIS MICROSCOPIC	6	112235	109	1122350	85575	5.3459259589254685e-05	9.711765492047935e-05	0.5504587155963303	1.65	0.19956048406084065		0.30144466120809804	1305058	49931
37019299	NEPHROPATHY	32	112235	584	1122350	85575	0.0002851160511426917	0.0005203367933354123	0.5479452054794521	10.85	0.0009862608169325226		0.003002477550281921	1305058	49931
35707630	PERIODONTITIS	23	112235	420	1122350	85575	0.00020492716175880965	0.0003742148171247828	0.5476190476190477	7.69	0.005562655442728883		0.013998102298705642	1305058	49931
37622400	ARTERIAL OCCLUSIVE DISEASE	57	112235	1041	1122350	85575	0.0005078629660979195	0.0009275181538735687	0.5475504322766571	19.75	8.814342266556469e-06		4.245764007367042e-05	1305058	49931
37119654	INFERTILITY	10	112235	183	1122350	85575	8.909876598209114e-05	0.0001630507417472268	0.5464480874316939	3.11	0.07769203732328332		0.13804173597229286	1305058	49931
36312073	BLOOD PRESSURE DIASTOLIC DECREASED	24	112235	440	1122350	85575	0.0002138370383570188	0.000392034570321201	0.5454545454545455	8.16	0.004291569796467646		0.011201329848609736	1305058	49931
35506710	CARCINOID TUMOUR	8	112235	147	1122350	85575	7.127901278567293e-05	0.000130975185993674	0.5442176870748299	2.44	0.11824096754845168		0.19544297385156445	1305058	49931
36211209	VASCULAR RUPTURE	13	112235	239	1122350	85575	0.00011582839577671848	0.00021294605069719784	0.5439330543933054	4.25	0.03920965873707137		0.07738506504555645	1305058	49931
36211273	NERVE INJURY	53	112235	975	1122350	85575	0.0004722234597050831	0.0008687129683253887	0.5435897435897435	18.81	1.4474406664612067e-05		6.603702878014746e-05	1305058	49931
36718003	CEREBRAL ISCHAEMIA	69	112235	1270	1122350	85575	0.000614781485276429	0.0011315543279725574	0.5433070866141733	24.68	6.783152062688019e-07		4.1829437719909446e-06	1305058	49931
36818632	ABORTION MISSED	7	112235	129	1122350	85575	6.23691361874638e-05	0.00011493740811689758	0.5426356589147286	2.1	0.1468349056868042		0.23386619084553914	1305058	49931
37622521	HYPERTENSIVE CRISIS	62	112235	1143	1122350	85575	0.0005524123490889653	0.0010183988951753015	0.5424321959755032	22.25	2.3982068151711557e-06		1.3215650321900622e-05	1305058	49931
42889409	FOETAL DEATH	9	112235	166	1122350	85575	8.018888938388204e-05	0.0001479039515302713	0.5421686746987951	2.84	0.09191300584089898		0.15845933981889754	1305058	49931
35707650	TOOTH EROSION	9	112235	166	1122350	85575	8.018888938388204e-05	0.0001479039515302713	0.5421686746987951	2.84	0.09191300584089898		0.15845933981889754	1305058	49931
35104385	CHLOROMA	19	112235	351	1122350	85575	0.0001692876553659732	0.00031273666859713993	0.5413105413105413	6.54	0.010564375871560214		0.024735920416928542	1305058	49931
43562936	CANDIDA INFECTION	83	112235	1534	1122350	85575	0.0007395197576513566	0.0013667750701652785	0.5410691003911342	30.21	3.871318488927654e-08		3.147959084861435e-07	1305058	49931
36718239	PARESIS	33	112235	610	1122350	85575	0.00029402592774090076	0.000543502472490756	0.540983606557377	11.72	0.0006167756985954487		0.0019815684896668665	1305058	49931
36718261	ESSENTIAL TREMOR	11	112235	204	1122350	85575	9.800864258030025e-05	0.00018176148260346596	0.5392156862745098	3.64	0.0562870838692672		0.1056402516097116	1305058	49931
35104859	LYMPHOCYTOSIS	41	112235	761	1122350	85575	0.00036530494052657367	0.0006780416091237137	0.5387647831800263	14.89	0.00011373942109012387		0.0004298099111228362	1305058	49931
36516762	BONE SWELLING	8	112235	149	1122350	85575	7.127901278567293e-05	0.00013275716131331582	0.5369127516778524	2.57	0.10900149195011108		0.18313773622556084	1305058	49931
36718061	INTRACRANIAL VENOUS SINUS THROMBOSIS	28	112235	522	1122350	85575	0.0002494765447498552	0.0004650955584265158	0.5363984674329502	10.17	0.0014243242060085267		0.004192045106320551	1305058	49931
36617607	OVARIAN NEOPLASM	26	112235	485	1122350	85575	0.00023165679155343695	0.0004321290150131421	0.5360824742268041	9.43	0.002131706388935436		0.00594652478172793	1305058	49931
35708692	LIP DRY	18	112235	336	1122350	85575	0.00016037777876776407	0.0002993718536998262	0.5357142857142857	6.4	0.011410680943737758		0.026551321864246736	1305058	49931
36110319	ASPERGILLOSIS	121	112235	2259	1122350	85575	0.001078095068383303	0.002012741123535439	0.535635236830456	45.84	1.2830701063578808e-11		1.8228257586949303e-10	1305058	49931
36110122	ESCHERICHIA BACTERAEMIA	42	112235	785	1122350	85575	0.0003742148171247828	0.0006994253129594155	0.535031847133758	15.64	7.669467554467209e-05		0.0003009684994859102	1305058	49931
37220025	NASAL SEPTUM DEVIATION	28	112235	524	1122350	85575	0.0002494765447498552	0.0004668775337461576	0.5343511450381679	10.31	0.0013235682512203757		0.003909170440227197	1305058	49931
35707732	PANCREATIC DISORDER	32	112235	599	1122350	85575	0.0002851160511426917	0.0005337016082327258	0.5342237061769617	11.86	0.000573335073289754		0.0018561722997755788	1305058	49931
35809389	CELL DEATH	11	112235	206	1122350	85575	9.800864258030025e-05	0.00018354345792310776	0.5339805825242718	3.77	0.05202476312454343		0.09863028009028024	1305058	49931
35506767	THYROIDITIS	11	112235	206	1122350	85575	9.800864258030025e-05	0.00018354345792310776	0.5339805825242718	3.77	0.05202476312454343		0.09863028009028024	1305058	49931
35708168	BREATH ODOUR	19	112235	357	1122350	85575	0.0001692876553659732	0.00031808259455606537	0.5322128851540617	6.94	0.008434181801892924		0.02019764589400674	1305058	49931
36818833	PREGNANCY	83	112235	1563	1122350	85575	0.0007395197576513566	0.0013926137123000846	0.5310300703774792	32.2	1.3930482172949352e-08		1.2474450392638426e-07	1305058	49931
35707667	TOOTH DISCOLOURATION	12	112235	226	1122350	85575	0.00010691851917850937	0.000201363211119526	0.5309734513274337	4.24	0.03937486225854506		0.07766558946954963	1305058	49931
36211232	CHEST INJURY	6	112235	113	1122350	85575	5.3459259589254685e-05	0.000100681605559763	0.5309734513274337	1.9	0.16850526808265393		0.2623010807370762	1305058	49931
36211378	NECK INJURY	14	112235	264	1122350	85575	0.0001247382723749276	0.00023522074219272065	0.5303030303030303	5.05	0.024593176581352245		0.05211153275608119	1305058	49931
35708308	LARGE INTESTINAL ULCER	35	112235	661	1122350	85575	0.000311845680937319	0.0005889428431416225	0.529500756429652	13.42	0.00024934318543585603		0.0008655036137758011	1305058	49931
36919052	MOOD SWINGS	68	112235	1285	1122350	85575	0.0006058716086782197	0.0011449191428698712	0.5291828793774319	26.59	2.512360223124261e-07		1.7123718362873252e-06	1305058	49931
36211447	RADIATION PNEUMONITIS	10	112235	189	1122350	85575	8.909876598209114e-05	0.00016839666770615227	0.5291005291005291	3.5	0.06121310551067592		0.11342669376969412	1305058	49931
36211233	COLLAPSE OF LUNG	21	112235	398	1122350	85575	0.0001871074085623914	0.0003546130886087228	0.5276381909547738	7.95	0.004804264269080113		0.012329236123470077	1305058	49931
35205104	PULMONARY VALVE INCOMPETENCE	9	112235	171	1122350	85575	8.018888938388204e-05	0.00015235888982937583	0.5263157894736843	3.17	0.07512804937866496		0.13405200967565709	1305058	49931
36516777	FRACTURE MALUNION	5	112235	95	1122350	85575	4.454938299104557e-05	8.46438276829866e-05	0.5263157894736842	1.56	0.2116101182350363		0.315887136146305	1305058	49931
35607340	OPTIC ATROPHY	8	112235	152	1122350	85575	7.127901278567293e-05	0.00013543012429277854	0.5263157894736842	2.76	0.09639098097125348		0.16533287464605728	1305058	49931
36718112	MULTIPLE SCLEROSIS RELAPSE	12	112235	229	1122350	85575	0.00010691851917850937	0.00020403617409898872	0.5240174672489083	4.45	0.034987504333749614		0.07033010572640892	1305058	49931
36316280	DRUG SCREEN POSITIVE	7	112235	134	1122350	85575	6.23691361874638e-05	0.00011939234641600215	0.5223880597014925	2.43	0.11923013745024827		0.19649920352177486	1305058	49931
37320171	GRANULOMA ANNULARE	7	112235	134	1122350	85575	6.23691361874638e-05	0.00011939234641600215	0.5223880597014925	2.43	0.11923013745024827		0.19649920352177486	1305058	49931
36110670	INFECTED SKIN ULCER	34	112235	651	1122350	85575	0.00030293580433910986	0.0005800329665434134	0.5222734254992321	13.63	0.00022231339888430322		0.0007844457710605661	1305058	49931
35707901	GASTRIC INFECTION	24	112235	460	1122350	85575	0.0002138370383570188	0.00040985432351761935	0.5217391304347826	9.51	0.0020435758612775256		0.00574350578040186	1305058	49931
35606973	OCULAR DISCOMFORT	10	112235	192	1122350	85575	8.909876598209114e-05	0.000171069630685615	0.5208333333333334	3.7	0.0542597397205817		0.10217703782952943	1305058	49931
36110587	INFECTIVE EXACERBATION OF CHRONIC OBSTRUCTIVE AIRWAYS DISEASE	5	112235	96	1122350	85575	4.454938299104557e-05	8.55348153428075e-05	0.5208333333333334	1.62	0.20251510361821615		0.3048137478241099	1305058	49931
35708344	INTESTINAL ISCHAEMIA	46	112235	884	1122350	85575	0.00040985432351761935	0.0007876330912816857	0.5203619909502263	18.85	1.41656183476704e-05		6.489202309742344e-05	1305058	49931
36516967	GROWTH RETARDATION	15	112235	289	1122350	85575	0.00013364814897313672	0.0002574954336882434	0.5190311418685121	5.86	0.01545340573201242		0.0345954900928762	1305058	49931
35809132	GENERAL SYMPTOM	14	112235	270	1122350	85575	0.0001247382723749276	0.0002405666681516461	0.5185185185185185	5.46	0.01946677901412432		0.042478707025636164	1305058	49931
36211116	CERVICAL VERTEBRAL FRACTURE	35	112235	675	1122350	85575	0.000311845680937319	0.0006014166703791152	0.5185185185185185	14.39	0.0001489232197354947		0.0005426671870664616	1305058	49931
35104096	ANAEMIA OF CHRONIC DISEASE	26	112235	502	1122350	85575	0.00023165679155343695	0.00044727580523009757	0.5179282868525896	10.6	0.0011322465636805711		0.0034007798215097964	1305058	49931
36110881	PNEUMONIA CYTOMEGALOVIRAL	86	112235	1661	1122350	85575	0.0007662493874459839	0.001479930502962534	0.5177603853100542	36.27	1.7138435443804745e-09		1.7700954643954167e-08	1305058	49931
37320130	SKIN ODOUR ABNORMAL	19	112235	367	1122350	85575	0.0001692876553659732	0.0003269924711542745	0.5177111716621253	7.62	0.005765612665931108		0.014369221203693591	1305058	49931
36919108	PSYCHIATRIC SYMPTOM	9	112235	174	1122350	85575	8.018888938388204e-05	0.0001550318528088386	0.5172413793103449	3.37	0.06648050441699822		0.12112546448703085	1305058	49931
36818657	FOETAL GROWTH RETARDATION	6	112235	116	1122350	85575	5.3459259589254685e-05	0.00010335456853922575	0.5172413793103449	2.09	0.1482102352018407		0.2355847312525796	1305058	49931
35909572	ADENOVIRAL HEPATITIS	23	112235	445	1122350	85575	0.00020492716175880965	0.0003964895086203056	0.5168539325842697	9.38	0.0021914847426153395		0.006093087636982533	1305058	49931
35909621	HEPATITIS TOXIC	24	112235	465	1122350	85575	0.0002138370383570188	0.0004143092618167238	0.5161290322580646	9.86	0.0016921289376772386		0.004873736640854802	1305058	49931
36110205	WOUND INFECTION PSEUDOMONAS	5	112235	97	1122350	85575	4.454938299104557e-05	8.642580300262841e-05	0.5154639175257733	1.69	0.19378299613496705		0.2947006991808645	1305058	49931
36516954	LIMB DISCOMFORT	118	112235	2292	1122350	85575	0.0010513654385886756	0.002042143716309529	0.5148342059336823	50.9	9.709720929747e-13		1.587020891769813e-11	1305058	49931
36312635	BLOOD AMYLASE INCREASED	25	112235	486	1122350	85575	0.00022274691495522783	0.000433020002672963	0.51440329218107	10.4	0.0012590518518761902		0.0037350022777683984	1305058	49931
35406349	OTITIS EXTERNA	13	112235	253	1122350	85575	0.00011582839577671848	0.00022541987793469058	0.5138339920948617	5.19	0.022698426153700785		0.04852419102191145	1305058	49931
36110951	PAPILLOMA VIRAL INFECTION	27	112235	526	1122350	85575	0.0002405666681516461	0.0004686595090657994	0.5133079847908745	11.35	0.0007535348325585394		0.002368955911507565	1305058	49931
36718168	VASCULAR DEMENTIA	10	112235	195	1122350	85575	8.909876598209114e-05	0.00017374259366507774	0.5128205128205128	3.91	0.048054240387988514		0.0924035564742189	1305058	49931
36312698	COLONOSCOPY	8	112235	156	1122350	85575	7.127901278567293e-05	0.00013899407493206221	0.5128205128205128	3.03	0.08168549743536219		0.14392206690992385	1305058	49931
35708538	PANCREATIC CARCINOMA	88	112235	1716	1122350	85575	0.0007840691406424021	0.001528934824252684	0.5128205128205128	38.29	6.099514545208628e-10		6.615715563024336e-09	1305058	49931
36918990	HALLUCINATION, VISUAL	42	112235	819	1122350	85575	0.0003742148171247828	0.0007297188933933265	0.5128205128205128	18.0	2.2130545902030347e-05		9.689668147221868e-05	1305058	49931
36516810	TEMPOROMANDIBULAR JOINT SYNDROME	29	112235	566	1122350	85575	0.00025838642134806434	0.0005042990154586358	0.5123674911660777	12.3	0.0004521216651565585		0.001486614889240364	1305058	49931
42890163	SECOND PRIMARY MALIGNANCY	22	112235	430	1122350	85575	0.0001960172851606005	0.000383124693722992	0.5116279069767442	9.26	0.0023476918232483933		0.00647924456465356	1305058	49931
36110611	PROSTATE INFECTION	9	112235	176	1122350	85575	8.018888938388204e-05	0.00015681382812848045	0.5113636363636364	3.5	0.0612443508385221		0.11342669376969412	1305058	49931
35909516	COMA HEPATIC	12	112235	235	1122350	85575	0.00010691851917850937	0.0002093821000579142	0.5106382978723405	4.86	0.02756094296320211		0.0575510116960861	1305058	49931
42888986	PULSELESS ELECTRICAL ACTIVITY	12	112235	235	1122350	85575	0.00010691851917850937	0.0002093821000579142	0.5106382978723405	4.86	0.02756094296320211		0.0575510116960861	1305058	49931
35104210	METASTASES TO BONE MARROW	10	112235	196	1122350	85575	8.909876598209114e-05	0.00017463358132489864	0.5102040816326531	3.98	0.04613898446909028		0.0890966251938689	1305058	49931
35707682	GINGIVAL RECESSION	18	112235	353	1122350	85575	0.00016037777876776407	0.00031451864391678183	0.509915014164306	7.56	0.005952570751720894		0.014787009209585157	1305058	49931
36110309	ACARODERMATITIS	17	112235	334	1122350	85575	0.00015146790216955495	0.00029758987838018436	0.5089820359281437	7.16	0.007457331651343289		0.01810298173761561	1305058	49931
37219958	RHINALGIA	19	112235	374	1122350	85575	0.0001692876553659732	0.0003332293847730209	0.5080213903743316	8.11	0.004402113476437607		0.011401473903973402	1305058	49931
36211368	BACK INJURY	44	112235	869	1122350	85575	0.000392034570321201	0.0007742682763843719	0.5063291139240507	19.66	9.257524432216723e-06		4.433866964903799e-05	1305058	49931
36110333	CANDIDA PNEUMONIA	24	112235	475	1122350	85575	0.0002138370383570188	0.00042321913841493296	0.5052631578947369	10.56	0.001155969443637084		0.003465849614181712	1305058	49931
36314183	GLYCOSYLATED HAEMOGLOBIN INCREASED	33	112235	655	1122350	85575	0.00029402592774090076	0.000583596917182697	0.5038167938931297	14.85	0.00011668498078063007		0.00043995333738900506	1305058	49931
35205080	CARDIAC VALVE VEGETATION	7	112235	139	1122350	85575	6.23691361874638e-05	0.00012384728471510672	0.5035971223021583	2.76	0.0965189445950462		0.16542249030802125	1305058	49931
36009722	SERUM SICKNESS	36	112235	716	1122350	85575	0.00032075555753552815	0.0006379471644317727	0.5027932960893855	16.35	5.275555052637726e-05		0.00021349511853643296	1305058	49931
36110679	RECURRING SKIN BOILS	10	112235	200	1122350	85575	8.909876598209114e-05	0.00017819753196418231	0.5	4.25	0.03917590350158378		0.07738506504555645	1305058	49931
36775952	UNRESPONSIVE TO PAIN STIMULI	5	112235	100	1122350	85575	4.454938299104557e-05	8.909876598209114e-05	0.5	1.89	0.1696410123763898		0.2634600039996792	1305058	49931
36110922	HUMAN HERPESVIRUS 6 INFECTION	44	112235	881	1122350	85575	0.000392034570321201	0.000784960128302223	0.4994324631101021	20.52	5.903656951637127e-06		2.993616409060573e-05	1305058	49931
35204903	ATRIOVENTRICULAR BLOCK COMPLETE	32	112235	641	1122350	85575	0.0002851160511426917	0.0005711230899452043	0.4992199687987519	14.8	0.00011962462341921946		0.00044902576037069336	1305058	49931
35205301	VIRAL MYOCARDITIS	7	112235	141	1122350	85575	6.23691361874638e-05	0.00012562926003474852	0.4964539007092198	2.9	0.08862544413880721		0.15413319752859705	1305058	49931
36211061	BONE FRAGMENTATION	7	112235	141	1122350	85575	6.23691361874638e-05	0.00012562926003474852	0.4964539007092198	2.9	0.08862544413880721		0.15413319752859705	1305058	49931
36211195	DRUG EXPOSURE DURING PREGNANCY	225	112235	4536	1122350	85575	0.002004722234597051	0.004041520024947655	0.4960317460317461	109.66	1.1644780852619684e-25		6.3238672791565296e-24	1305058	49931
35707677	GINGIVAL ERYTHEMA	6	112235	121	1122350	85575	5.3459259589254685e-05	0.0001078095068383303	0.4958677685950413	2.43	0.119364237353505		0.1966239663254654	1305058	49931
35104384	BLAST CRISIS IN MYELOGENOUS LEUKAEMIA	5	112235	101	1122350	85575	4.454938299104557e-05	8.998975364191206e-05	0.4950495049504951	1.95	0.16223881020909905		0.25431009030448626	1305058	49931
37320312	HAIR GROWTH ABNORMAL	22	112235	445	1122350	85575	0.0001960172851606005	0.0003964895086203056	0.4943820224719101	10.32	0.0013153398171871615		0.003888278458708669	1305058	49931
36718498	NEURITIS	13	112235	263	1122350	85575	0.00011582839577671848	0.0002343297545328997	0.49429657794676796	5.89	0.015216186231952894		0.03420086718490346	1305058	49931
35809094	SENSATION OF FOREIGN BODY	33	112235	672	1122350	85575	0.00029402592774090076	0.0005987437073996525	0.4910714285714286	16.07	6.102770240595564e-05		0.000244910934446785	1305058	49931
36211650	COMPLICATIONS OF BONE MARROW TRANSPLANT	38	112235	775	1122350	85575	0.0003385753107319464	0.0006905154363612063	0.4903225806451613	18.67	1.551768808916778e-05		7.051019675604307e-05	1305058	49931
35707683	GINGIVAL ULCERATION	10	112235	204	1122350	85575	8.909876598209114e-05	0.00018176148260346596	0.4901960784313725	4.53	0.033217234016953964		0.0674155677728053	1305058	49931
37521877	SKIN GRAFT	19	112235	388	1122350	85575	0.0001692876553659732	0.00034570321201051363	0.4896907216494846	9.11	0.002545312358855902		0.00697320318329359	1305058	49931
36313486	BIOPSY LIVER ABNORMAL	9	112235	184	1122350	85575	8.018888938388204e-05	0.00016394172940704772	0.4891304347826087	4.06	0.04394184198119541		0.08547208662662331	1305058	49931
42889640	MATERNAL EXPOSURE DURING PREGNANCY	88	112235	1800	1122350	85575	0.0007840691406424021	0.0016037777876776404	0.4888888888888889	44.36	2.7266383353292093e-11		3.644357730586203e-10	1305058	49931
36110595	PLEURAL INFECTION	5	112235	103	1122350	85575	4.454938299104557e-05	9.177172896155388e-05	0.4854368932038835	2.09	0.1483337185195927		0.2355847312525796	1305058	49931
43053834	SQUAMOUS CELL CARCINOMA OF THE TONGUE	5	112235	103	1122350	85575	4.454938299104557e-05	9.177172896155388e-05	0.4854368932038835	2.09	0.1483337185195927		0.2355847312525796	1305058	49931
37520628	OPEN REDUCTION OF FRACTURE	21	112235	433	1122350	85575	0.0001871074085623914	0.0003857976567024547	0.4849884526558891	10.42	0.00124407588664578		0.0037003564578942955	1305058	49931
37520642	HIP SURGERY	27	112235	557	1122350	85575	0.0002405666681516461	0.0004962801265202476	0.4847396768402154	13.58	0.00022918135764980172		0.0008038058658405026	1305058	49931
35708321	OESOPHAGITIS ULCERATIVE	11	112235	227	1122350	85575	9.800864258030025e-05	0.0002022541987793469	0.4845814977973569	5.22	0.022269034491787583		0.047697098685654464	1305058	49931
35707745	PANCREATIC PSEUDOCYST	17	112235	352	1122350	85575	0.00015146790216955495	0.00031362765625696085	0.4829545454545455	8.44	0.003660749622073229		0.009682438316983946	1305058	49931
35808889	IMPLANT SITE INFECTION	21	112235	436	1122350	85575	0.0001871074085623914	0.0003884706196819174	0.481651376146789	10.64	0.0011049164500489786		0.003327597215845181	1305058	49931
35205383	CARDIAC TAMPONADE	63	112235	1309	1122350	85575	0.0005613222256871742	0.0011663028467055732	0.4812834224598929	33.1	8.762112164119848e-09		8.195008793497647e-08	1305058	49931
36516961	BACK DISORDER	78	112235	1621	1122350	85575	0.0006949703746603111	0.0014442909965696974	0.4811844540407157	41.14	1.4147776829418316e-10		1.7012701637375527e-09	1305058	49931
36110978	PROGRESSIVE MULTIFOCAL LEUKOENCEPHALOPATHY	139	112235	2889	1122350	85575	0.001238472847151067	0.0025740633492226128	0.4811353409484251	73.84	8.449840675497623e-18		2.451575754882861e-16	1305058	49931
35707721	PANCREATITIS NECROTISING	26	112235	543	1122350	85575	0.00023165679155343695	0.00048380629928275487	0.4788213627992634	13.54	0.00023355082416550127		0.0008157319761050237	1305058	49931
35205305	ATRIAL SEPTAL DEFECT	22	112235	460	1122350	85575	0.0001960172851606005	0.00040985432351761935	0.4782608695652174	11.41	0.0007292327394282902		0.00230330828673082	1305058	49931
36110266	STREPTOCOCCAL SEPSIS	48	112235	1005	1122350	85575	0.0004276740767140375	0.0008954425981200162	0.4776119402985074	25.65	4.0897067501433e-07		2.658309387593144e-06	1305058	49931
36718269	EXTENSOR PLANTAR RESPONSE	20	112235	419	1122350	85575	0.00017819753196418231	0.0003733238294649619	0.4773269689737471	10.39	0.0012691294307037885		0.003761583444700401	1305058	49931
36316189	DRUG SPECIFIC ANTIBODY PRESENT	35	112235	734	1122350	85575	0.000311845680937319	0.000653984942308549	0.4768392370572207	18.64	1.577661484074663e-05		7.149375796607524e-05	1305058	49931
37219872	PULMONARY INFARCTION	18	112235	378	1122350	85575	0.00016037777876776407	0.00033679333541230454	0.4761904761904762	9.36	0.00221694556870145		0.006144663592158347	1305058	49931
37320338	LIVEDO RETICULARIS	36	112235	756	1122350	85575	0.00032075555753552815	0.0006735866708246091	0.4761904761904762	19.27	1.1370273982106821e-05		5.324577537935141e-05	1305058	49931
35909593	HEPATIC PAIN	18	112235	379	1122350	85575	0.00016037777876776407	0.00033768432307212546	0.474934036939314	9.43	0.002129607625864914		0.005945596083156854	1305058	49931
35204952	ARRHYTHMIA SUPRAVENTRICULAR	15	112235	316	1122350	85575	0.00013364814897313672	0.000281552100503408	0.4746835443037974	7.78	0.005269229004230079		0.013389806835654851	1305058	49931
35707653	TOOTH INJURY	19	112235	401	1122350	85575	0.0001692876553659732	0.0003572860515881855	0.4738154613466334	10.06	0.0015166778476653024		0.0044385111362424505	1305058	49931
35104298	HAEMOLYTIC URAEMIC SYNDROME	40	112235	846	1122350	85575	0.00035639506392836463	0.0007537755602084911	0.4728132387706856	21.92	2.847846589957802e-06		1.534191914942067e-05	1305058	49931
36110231	STAPHYLOCOCCAL OSTEOMYELITIS	8	112235	170	1122350	85575	7.127901278567293e-05	0.00015146790216955495	0.4705882352941176	4.01	0.04517873964458901		0.08755873384192521	1305058	49931
35607364	MACULOPATHY	27	112235	574	1122350	85575	0.0002405666681516461	0.0005114269167372032	0.47038327526132395	14.83	0.000117469130435782		0.0004424144990797293	1305058	49931
36009950	IMMUNE RECONSTITUTION SYNDROME	23	112235	490	1122350	85575	0.00020492716175880965	0.0004365839533122466	0.4693877551020408	12.63	0.0003793964362142904		0.0012685479649786652	1305058	49931
35306277	EPIDERMOLYSIS	9	112235	192	1122350	85575	8.018888938388204e-05	0.000171069630685615	0.4687500000000001	4.63	0.03134961982993105		0.06428390375601574	1305058	49931
36818634	ABORTION SPONTANEOUS	181	112235	3879	1122350	85575	0.0016126876642758498	0.003456141132445316	0.4666151069863367	105.22	1.090985390846598e-24		5.651304324585377e-23	1305058	49931
36919194	LIBIDO DECREASED	20	112235	429	1122350	85575	0.00017819753196418231	0.00038223370606317104	0.4662004662004662	11.13	0.0008497601589772519		0.00262490133511597	1305058	49931
35809075	DECREASED ACTIVITY	31	112235	665	1122350	85575	0.00027620617454448263	0.0005925067937809063	0.4661654135338346	17.56	2.7835027492270678e-05		0.00011938921982990494	1305058	49931
35606980	RETINAL DISORDER	17	112235	365	1122350	85575	0.00015146790216955495	0.00032521049583463267	0.4657534246575343	9.4	0.002165717902530023		0.006027870398094925	1305058	49931
35708313	SMALL INTESTINE ULCER	10	112235	215	1122350	85575	8.909876598209114e-05	0.000191562346861496	0.4651162790697674	5.33	0.02096172945387973		0.04530047693916114	1305058	49931
36312669	OCCULT BLOOD POSITIVE	26	112235	560	1122350	85575	0.00023165679155343695	0.0004989530894997104	0.4642857142857143	14.81	0.00011906658373644831		0.00044792981836940947	1305058	49931
36311918	ELECTROCARDIOGRAM QRS COMPLEX PROLONGED	7	112235	151	1122350	85575	6.23691361874638e-05	0.00013453913663295764	0.4635761589403973	3.61	0.05749480126736529		0.1077685247604592	1305058	49931
37522181	HOSPITALISATION	114	112235	2464	1122350	85575	0.001015725932195839	0.0021953935937987262	0.4626623376623377	67.57	2.0283715706555362e-16		5.021711087056758e-15	1305058	49931
36211477	DRUG DISPENSING ERROR	30	112235	649	1122350	85575	0.00026729629794627343	0.0005782509912237716	0.4622496147919876	17.39	3.049172934613407e-05		0.00012979222845566803	1305058	49931
35707743	PANCREATIC MASS	14	112235	303	1122350	85575	0.0001247382723749276	0.00026996926092573615	0.462046204620462	7.83	0.005146219833716953		0.013116822240821332	1305058	49931
35708649	MALIGNANT ASCITES	9	112235	195	1122350	85575	8.018888938388204e-05	0.00017374259366507774	0.4615384615384616	4.85	0.027584244512568256		0.0575510116960861	1305058	49931
37219849	RESTRICTIVE PULMONARY DISEASE	21	112235	455	1122350	85575	0.0001871074085623914	0.0004053993852185147	0.4615384615384615	12.06	0.0005165030676702057		0.001683509998882461	1305058	49931
36617460	BLADDER CANCER RECURRENT	5	112235	109	1122350	85575	4.454938299104557e-05	9.711765492047935e-05	0.4587155963302752	2.51	0.1130557876774351		0.18835172543786444	1305058	49931
36110435	TINEA INFECTION	20	112235	437	1122350	85575	0.00017819753196418231	0.00038936160734173833	0.4576659038901602	11.73	0.0006145725492161668		0.0019763760966674624	1305058	49931
35104861	MONONUCLEOSIS SYNDROME	6	112235	132	1122350	85575	5.3459259589254685e-05	0.00011761037109636033	0.4545454545454546	3.2	0.0734185702126164		0.13148953505631886	1305058	49931
35809080	SLUGGISHNESS	33	112235	728	1122350	85575	0.00029402592774090076	0.0006486390163496236	0.4532967032967032	20.26	6.772621674541953e-06		3.373286564819934e-05	1305058	49931
36316195	IMMUNOSUPPRESSANT DRUG LEVEL INCREASED	32	112235	706	1122350	85575	0.0002851160511426917	0.0006290372878335637	0.4532577903682719	19.63	9.39989135323352e-06		4.495658265104725e-05	1305058	49931
35205246	CARDIOGENIC SHOCK	55	112235	1214	1122350	85575	0.0004900432129015012	0.0010816590190225862	0.4530477759472818	34.21	4.9587352696891e-09		4.839438160302377e-08	1305058	49931
36110040	GANGRENE	32	112235	709	1122350	85575	0.0002851160511426917	0.0006317102508130262	0.4513399153737659	19.86	8.333760378791318e-06		4.0373771504158805e-05	1305058	49931
36717959	CENTRAL NERVOUS SYSTEM INFLAMMATION	9	112235	200	1122350	85575	8.018888938388204e-05	0.00017819753196418231	0.4500000000000001	5.23	0.022253123888276938		0.04769335972745287	1305058	49931
36718272	HYPERREFLEXIA	18	112235	401	1122350	85575	0.00016037777876776407	0.0003572860515881855	0.4488778054862843	11.09	0.0008691838058984074		0.0026799834015200892	1305058	49931
35909510	HYPERTRANSAMINASAEMIA	7	112235	156	1122350	85575	6.23691361874638e-05	0.00013899407493206221	0.4487179487179487	3.98	0.0461492469076648		0.0890966251938689	1305058	49931
35104224	HAEMATOLOGICAL MALIGNANCY	14	112235	313	1122350	85575	0.0001247382723749276	0.0002788791375239453	0.4472843450479233	8.58	0.003394712998397718		0.009057051240574578	1305058	49931
42889634	EXPOSURE VIA FATHER	5	112235	112	1122350	85575	4.454938299104557e-05	9.979061789994207e-05	0.4464285714285714	2.73	0.0985608759598579		0.16845404535880282	1305058	49931
36009868	REFRACTORINESS TO PLATELET TRANSFUSION	14	112235	315	1122350	85575	0.0001247382723749276	0.0002806611128435871	0.4444444444444444	8.73	0.003121718953303842		0.008388529701336023	1305058	49931
36211197	MATERNAL DRUGS AFFECTING FOETUS	37	112235	833	1122350	85575	0.00032966543413373724	0.0007421927206308193	0.44417767106842737	24.08	9.264798199842493e-07		5.550636216880727e-06	1305058	49931
37521018	INTESTINAL RESECTION	28	112235	631	1122350	85575	0.0002494765447498552	0.0005622132133469951	0.4437400950871632	18.12	2.070282814863408e-05		9.135835173846782e-05	1305058	49931
37219932	RESPIRATION ABNORMAL	11	112235	248	1122350	85575	9.800864258030025e-05	0.00022096493963558603	0.44354838709677424	6.78	0.009219019746756466		0.021905744168898397	1305058	49931
35406390	MOTION SICKNESS	8	112235	181	1122350	85575	7.127901278567293e-05	0.00016126876642758497	0.4419889502762431	4.83	0.02802924180175674		0.0583054533797852	1305058	49931
37521729	NEPHRECTOMY	6	112235	136	1122350	85575	5.3459259589254685e-05	0.00012117432173564397	0.44117647058823534	3.5	0.06134738918338156		0.11355506288094873	1305058	49931
36516742	JAW DISORDER	52	112235	1179	1122350	85575	0.000463313583106874	0.0010504744509288546	0.4410517387616624	34.73	3.7934770200508484e-09		3.7677395653425386e-08	1305058	49931
35406421	MIDDLE EAR EFFUSION	20	112235	454	1122350	85575	0.00017819753196418231	0.0004045083975586938	0.4405286343612335	13.03	0.0003060654767964373		0.0010409317781551561	1305058	49931
35708207	RETCHING	73	112235	1658	1122350	85575	0.0006504209916692652	0.0014772575399830713	0.4402895054282267	49.23	2.274427157437081e-12		3.496801935657832e-11	1305058	49931
35809321	ADVERSE REACTION	17	112235	388	1122350	85575	0.00015146790216955495	0.00034570321201051363	0.4381443298969073	11.15	0.0008388005523133008		0.0025981982149391753	1305058	49931
36311929	ELECTROCARDIOGRAM ST SEGMENT DEPRESSION	15	112235	343	1122350	85575	0.00013364814897313672	0.00030560876731857263	0.43731778425655976	9.82	0.0017234019085664767		0.004938463171185809	1305058	49931
36718369	THINKING ABNORMAL	41	112235	940	1122350	85575	0.00036530494052657367	0.0008375284002316568	0.4361702127659575	28.07	1.1729987063816885e-07		8.642202722947806e-07	1305058	49931
37622469	JUGULAR VEIN THROMBOSIS	23	112235	528	1122350	85575	0.00020492716175880965	0.0004704414843854413	0.4356060606060606	15.53	8.101815491951303e-05		0.0003171954972255818	1305058	49931
37520645	JOINT FLUID DRAINAGE	9	112235	207	1122350	85575	8.018888938388204e-05	0.00018443444558292868	0.43478260869565216	5.76	0.016426095443322228		0.0364579191546908	1305058	49931
35104299	MICROANGIOPATHIC HAEMOLYTIC ANAEMIA	9	112235	207	1122350	85575	8.018888938388204e-05	0.00018443444558292868	0.43478260869565216	5.76	0.016426095443322228		0.0364579191546908	1305058	49931
36110479	BRAIN ABSCESS	48	112235	1105	1122350	85575	0.0004276740767140375	0.0009845413641021072	0.4343891402714932	33.32	7.831617542309136e-09		7.345141020878794e-08	1305058	49931
36110562	PATHOGEN RESISTANCE	22	112235	507	1122350	85575	0.0001960172851606005	0.00045173074352920203	0.4339250493096647	14.99	0.00010830873672478722		0.00041159764847896	1305058	49931
35506461	ADRENOCORTICAL INSUFFICIENCY ACUTE	15	112235	346	1122350	85575	0.00013364814897313672	0.0003082817302980353	0.4335260115606937	10.06	0.0015188214935516035		0.004439124972906467	1305058	49931
35205077	CARDIAC VALVE DISEASE	41	112235	946	1122350	85575	0.00036530494052657367	0.0008428743261905822	0.4334038054968288	28.54	9.194788385296028e-08		6.972714525516155e-07	1305058	49931
35607155	CYTOMEGALOVIRUS CHORIORETINITIS	38	112235	878	1122350	85575	0.0003385753107319464	0.0007822871653227603	0.4328018223234625	26.5	2.6359250549223967e-07		1.7893467056297803e-06	1305058	49931
36211550	SYRINGE ISSUE	5	112235	116	1122350	85575	4.454938299104557e-05	0.00010335456853922575	0.4310344827586207	3.03	0.08197533566529774		0.14428173297702954	1305058	49931
35909578	HEPATITIS C	37	112235	862	1122350	85575	0.00032966543413373724	0.0007680313627656258	0.42923433874709976	26.35	2.8534063743699544e-07		1.916694342963975e-06	1305058	49931
35707814	ORAL CAVITY FISTULA	5	112235	117	1122350	85575	4.454938299104557e-05	0.00010424555619904665	0.4273504273504273	3.1	0.07826770856343743		0.13891796243178378	1305058	49931
35707532	DIAPHRAGMATIC HERNIA	9	112235	212	1122350	85575	8.018888938388204e-05	0.00018888938388203326	0.4245283018867925	6.14	0.013197887866509049		0.030126975217990487	1305058	49931
36111039	RESPIRATORY TRACT INFECTION VIRAL	21	112235	495	1122350	85575	0.0001871074085623914	0.0004410388916113512	0.4242424242424242	15.15	9.951345878277603e-05		0.00038205452191745375	1305058	49931
35708461	MALIGNANT PERITONEAL NEOPLASM	13	112235	307	1122350	85575	0.00011582839577671848	0.0002735332115650198	0.4234527687296417	9.19	0.002428480281118709		0.006691238221380272	1305058	49931
35205066	AORTIC VALVE SCLEROSIS	8	112235	189	1122350	85575	7.127901278567293e-05	0.00016839666770615227	0.4232804232804233	5.44	0.01969692224780617		0.042842078299976334	1305058	49931
35707668	GINGIVAL DISCOLOURATION	8	112235	189	1122350	85575	7.127901278567293e-05	0.00016839666770615227	0.4232804232804233	5.44	0.01969692224780617		0.042842078299976334	1305058	49931
36416698	HYPERURICAEMIA	27	112235	638	1122350	85575	0.0002405666681516461	0.0005684501269657415	0.4231974921630095	19.77	8.729776663060727e-06		4.2110541582414706e-05	1305058	49931
35809350	THERAPEUTIC PRODUCT INEFFECTIVE	11	112235	263	1122350	85575	9.800864258030025e-05	0.0002343297545328997	0.4182509505703422	7.94	0.004830042694870652		0.012367113120630787	1305058	49931
36718520	SIMPLE PARTIAL SEIZURES	9	112235	217	1122350	85575	8.018888938388204e-05	0.0001933443221811378	0.4147465437788018	6.53	0.010588139438388884		0.024774333209906445	1305058	49931
35204978	VENTRICULAR ARRHYTHMIA	11	112235	266	1122350	85575	9.800864258030025e-05	0.00023700271751236245	0.4135338345864662	8.18	0.004238230673698161		0.011099010906298482	1305058	49931
36718156	VASOGENIC CEREBRAL OEDEMA	10	112235	242	1122350	85575	8.909876598209114e-05	0.0002156190136766606	0.4132231404958677	7.4	0.006539598988268132		0.016013694395271855	1305058	49931
37622456	EMBOLISM VENOUS	9	112235	218	1122350	85575	8.018888938388204e-05	0.0001942353098409587	0.4128440366972477	6.61	0.010129960625251934		0.023751794864361603	1305058	49931
36617938	DYSPLASTIC NAEVUS SYNDROME	13	112235	315	1122350	85575	0.00011582839577671848	0.0002806611128435871	0.4126984126984127	9.83	0.0017207546341910824		0.004935077387837628	1305058	49931
36516803	JOINT INSTABILITY	27	112235	656	1122350	85575	0.0002405666681516461	0.0005844879048425178	0.4115853658536585	21.21	4.117342749489253e-06		2.166108287114112e-05	1305058	49931
35708624	ORAL MUCOSAL EXFOLIATION	5	112235	122	1122350	85575	4.454938299104557e-05	0.0001087004944981512	0.4098360655737705	3.48	0.06202304205240033		0.11466478543948125	1305058	49931
36110490	INTRASPINAL ABSCESS	10	112235	245	1122350	85575	8.909876598209114e-05	0.0002182919766561233	0.4081632653061224	7.63	0.005730839962143746		0.014314345810488125	1305058	49931
35708483	LIP NEOPLASM MALIGNANT STAGE UNSPECIFIED	5	112235	123	1122350	85575	4.454938299104557e-05	0.00010959148215797209	0.4065040650406504	3.56	0.05918989965408891		0.11035016175820453	1305058	49931
35204933	EXTRASYSTOLES	41	112235	1015	1122350	85575	0.00036530494052657367	0.0009043524747182252	0.40394088669950745	34.06	5.334937208615003e-09		5.176580282826143e-08	1305058	49931
37521235	ORAL SURGERY	6	112235	149	1122350	85575	5.3459259589254685e-05	0.00013275716131331582	0.4026845637583893	4.5	0.033918834335444466		0.0685914205450099	1305058	49931
36009915	TEMPORAL ARTERITIS	23	112235	573	1122350	85575	0.00020492716175880965	0.0005105359290773823	0.4013961605584642	19.12	1.2268636720485852e-05		5.7134854547546154e-05	1305058	49931
35506689	DIABETES INSIPIDUS	15	112235	374	1122350	85575	0.00013364814897313672	0.0003332293847730209	0.4010695187165775	12.28	0.0004585896228030528		0.0015064109853442724	1305058	49931
37019385	URETHRAL DISORDER	5	112235	125	1122350	85575	4.454938299104557e-05	0.00011137345747761392	0.4	3.72	0.053894359327583984		0.10171654027801304	1305058	49931
43053817	RECTAL ADENOCARCINOMA	7	112235	175	1122350	85575	6.23691361874638e-05	0.0001559228404686595	0.4	5.44	0.01967503843893216		0.042842078299976334	1305058	49931
36516800	JOINT CONTRACTURE	22	112235	553	1122350	85575	0.0001960172851606005	0.000492716175880964	0.3978300180831827	18.66	1.5606582173385247e-05		7.081854740941795e-05	1305058	49931
35204969	CARDIAC FIBRILLATION	7	112235	176	1122350	85575	6.23691361874638e-05	0.00015681382812848045	0.3977272727272727	5.52	0.0187993933913682		0.04110231009658228	1305058	49931
37219889	HYPOPNOEA	5	112235	126	1122350	85575	4.454938299104557e-05	0.00011226444513743484	0.3968253968253968	3.79	0.05142164054944881		0.097872619406441	1305058	49931
36416574	HYPOPHOSPHATAEMIA	43	112235	1084	1122350	85575	0.000383124693722992	0.000965830623245868	0.3966789667896679	37.35	9.871187526413953e-10		1.0418899185403066e-08	1305058	49931
35809097	TEMPERATURE INTOLERANCE	28	112235	706	1122350	85575	0.0002494765447498552	0.0006290372878335637	0.3966005665722379	24.1	9.125709628830644e-07		5.477052463506735e-06	1305058	49931
45885661	INJECTION SITE HYPOAESTHESIA	6	112235	152	1122350	85575	5.3459259589254685e-05	0.00013543012429277854	0.3947368421052632	4.74	0.029534111040952576		0.06082039870023689	1305058	49931
36313151	RED BLOOD CELL SEDIMENTATION RATE ABNORMAL	20	112235	507	1122350	85575	0.00017819753196418231	0.00045173074352920203	0.3944773175542406	17.26	3.266007486525249e-05		0.00013814883426043357	1305058	49931
36516842	MUSCLE DISORDER	27	112235	687	1122350	85575	0.0002405666681516461	0.0006121085222969662	0.3930131004366812	23.73	1.1085705660623067e-06		6.4914036450987604e-06	1305058	49931
36617337	TUMOUR NECROSIS	8	112235	204	1122350	85575	7.127901278567293e-05	0.00018176148260346596	0.392156862745098	6.62	0.010056615212453258		0.023628828842820145	1305058	49931
35204909	BUNDLE BRANCH BLOCK	8	112235	205	1122350	85575	7.127901278567293e-05	0.0001826524702632869	0.3902439024390244	6.71	0.009611599654081036		0.022726303395569417	1305058	49931
36009837	STILL'S DISEASE ADULT ONSET	15	112235	387	1122350	85575	0.00013364814897313672	0.0003448122243506928	0.38759689922480617	13.34	0.00026039413993963605		0.0008983064233368386	1305058	49931
35708257	ACQUIRED OESOPHAGEAL WEB	6	112235	155	1122350	85575	5.3459259589254685e-05	0.00013810308727224132	0.3870967741935484	4.98	0.025701944043698747		0.05408652849695855	1305058	49931
36110009	ACID FAST BACILLI INFECTION	7	112235	181	1122350	85575	6.23691361874638e-05	0.00016126876642758497	0.3867403314917127	5.92	0.014959363779082024		0.0336685680776532	1305058	49931
37521713	BLADDER OPERATION	8	112235	207	1122350	85575	7.127901278567293e-05	0.00018443444558292868	0.3864734299516908	6.87	0.008778430152210094		0.020947536727492125	1305058	49931
35707662	PULPITIS DENTAL	10	112235	259	1122350	85575	8.909876598209114e-05	0.00023076580389361605	0.3861003861003861	8.76	0.003077217611473712		0.0082755524743067	1305058	49931
35204905	ATRIOVENTRICULAR BLOCK SECOND DEGREE	6	112235	156	1122350	85575	5.3459259589254685e-05	0.00013899407493206221	0.38461538461538464	5.06	0.024535529491415357		0.05202212077934225	1305058	49931
37521016	INTESTINAL OPERATION	10	112235	260	1122350	85575	8.909876598209114e-05	0.00023165679155343695	0.3846153846153846	8.84	0.002942526555913935		0.007938691437309471	1305058	49931
35707849	GASTRIC HAEMORRHAGE	47	112235	1228	1122350	85575	0.0004187642001158284	0.0010941328462600792	0.3827361563517915	44.46	2.5985051685374114e-11		3.4996667609861854e-10	1305058	49931
43053715	PLASMA CELL MYELOMA	21	112235	550	1122350	85575	0.0001871074085623914	0.0004900432129015012	0.3818181818181818	19.6	9.524173731395456e-06		4.532104259624462e-05	1305058	49931
42889496	GRAFT VERSUS HOST DISEASE IN LIVER	27	112235	708	1122350	85575	0.0002405666681516461	0.0006308192631532053	0.38135593220338987	25.46	4.504837551899592e-07		2.8946160376423528e-06	1305058	49931
36110298	CHLAMYDIAL INFECTION	11	112235	289	1122350	85575	9.800864258030025e-05	0.0002574954336882434	0.3806228373702422	10.04	0.0015346667649384894		0.004481546398567122	1305058	49931
35707579	RECTAL DISCHARGE	7	112235	184	1122350	85575	6.23691361874638e-05	0.00016394172940704772	0.3804347826086956	6.16	0.01303439715035993		0.02979417189766592	1305058	49931
35104693	THROMBOCYTOPENIC PURPURA	18	112235	474	1122350	85575	0.00016037777876776407	0.00042232815075511203	0.37974683544303794	16.92	3.890924896486058e-05		0.00016193750465350504	1305058	49931
35607162	RETINITIS	5	112235	132	1122350	85575	4.454938299104557e-05	0.00011761037109636033	0.3787878787878788	4.27	0.038740983357394086		0.07672993586137994	1305058	49931
36617534	BENIGN OVARIAN TUMOUR	12	112235	317	1122350	85575	0.00010691851917850937	0.0002824430881632289	0.3785488958990537	11.15	0.0008405198058624856		0.002598742136215785	1305058	49931
37520655	MENISCUS OPERATION	7	112235	185	1122350	85575	6.23691361874638e-05	0.00016483271706686862	0.3783783783783784	6.25	0.012448158901909166		0.028590007518914162	1305058	49931
37622451	ORTHOSTATIC HYPOTENSION	55	112235	1456	1122350	85575	0.0004900432129015012	0.0012972780326992472	0.3777472527472528	53.73	2.2976354222623324e-13		4.0503342757891495e-12	1305058	49931
36416599	HYPERNATRAEMIA	27	112235	715	1122350	85575	0.0002405666681516461	0.0006370561767719518	0.3776223776223777	26.05	3.3302781354629424e-07		2.1900481410358844e-06	1305058	49931
36818624	ABORTION	6	112235	159	1122350	85575	5.3459259589254685e-05	0.00014166703791152496	0.3773584905660377	5.3	0.021337162225009827		0.04593492660588752	1305058	49931
35205351	VENTRICULAR SEPTAL DEFECT	12	112235	318	1122350	85575	0.00010691851917850937	0.0002833340758230499	0.3773584905660377	11.23	0.0008039163862227911		0.002515600810791949	1305058	49931
36110346	SKIN CANDIDA	9	112235	239	1122350	85575	8.018888938388204e-05	0.00021294605069719784	0.3765690376569038	8.3	0.0039536193503499845		0.010399872150490931	1305058	49931
36110255	PNEUMOCOCCAL INFECTION	15	112235	401	1122350	85575	0.00013364814897313672	0.0003572860515881855	0.3740648379052369	14.49	0.00014068699093755603		0.0005188314331727833	1305058	49931
37522291	WOUND DRAINAGE	30	112235	806	1122350	85575	0.00026729629794627343	0.0007181360538156548	0.3722084367245657	29.98	4.35525223293719e-08		3.4997933814557325e-07	1305058	49931
36617941	NEOPLASM SKIN	25	112235	672	1122350	85575	0.00022274691495522783	0.0005987437073996525	0.3720238095238095	24.9	6.030499635518296e-07		3.7531778692772834e-06	1305058	49931
36312945	BLOOD FIBRINOGEN DECREASED	33	112235	893	1122350	85575	0.00029402592774090076	0.0007956519802200738	0.3695408734602463	33.59	6.8056199937631636e-09		6.473028960169654e-08	1305058	49931
35707858	INTESTINAL HAEMORRHAGE	20	112235	543	1122350	85575	0.00017819753196418231	0.00048380629928275487	0.3683241252302026	20.24	6.826509782900515e-06		3.3951046438738604e-05	1305058	49931
35708266	RECTAL ULCER	11	112235	299	1122350	85575	9.800864258030025e-05	0.00026640531028645256	0.3678929765886288	10.86	0.0009801228668713095		0.002986492029643167	1305058	49931
35606966	EYELID DISORDER	14	112235	381	1122350	85575	0.0001247382723749276	0.00033946629839176726	0.3674540682414698	14.05	0.0001784817465411674		0.0006413532984035332	1305058	49931
35809050	HYPERPYREXIA	13	112235	354	1122350	85575	0.00011582839577671848	0.00031540963157660265	0.3672316384180791	13.01	0.0003093928534966153		0.0010469605404252297	1305058	49931
35104684	AUTOIMMUNE THROMBOCYTOPENIA	16	112235	436	1122350	85575	0.00014255802557134586	0.0003884706196819174	0.3669724770642202	16.19	5.717379583823694e-05		0.00023026814663557865	1305058	49931
35909428	BILE DUCT STONE	26	112235	710	1122350	85575	0.00023165679155343695	0.0006326012384728473	0.3661971830985916	26.86	2.1860877878296323e-07		1.514518020909953e-06	1305058	49931
37521359	LIVER TRANSPLANT	16	112235	437	1122350	85575	0.00014255802557134586	0.00038936160734173833	0.3661327231121281	16.28	5.469552246484451e-05		0.00022055068759177417	1305058	49931
36211347	RENAL INJURY	19	112235	519	1122350	85575	0.0001692876553659732	0.0004624225954470529	0.3660886319845858	19.46	1.0269785071770747e-05		4.836135151979315e-05	1305058	49931
45885570	PRODUCT USE ISSUE	19	112235	520	1122350	85575	0.0001692876553659732	0.000463313583106874	0.3653846153846154	19.54	9.827004634895807e-06		4.64712424237278e-05	1305058	49931
37320133	SKIN TIGHTNESS	24	112235	659	1122350	85575	0.0002138370383570188	0.0005871608678219807	0.3641881638846737	25.05	5.592474693126925e-07		3.5130340096564095e-06	1305058	49931
36617199	KERATOACANTHOMA	6	112235	165	1122350	85575	5.3459259589254685e-05	0.00014701296387045038	0.3636363636363637	5.79	0.016113721531392063		0.03593039761337555	1305058	49931
36110567	POSTOPERATIVE ABSCESS	12	112235	330	1122350	85575	0.00010691851917850937	0.00029402592774090076	0.3636363636363637	12.23	0.00046988610306126935		0.0015405528017532785	1305058	49931
35205233	HEPATIC CONGESTION	12	112235	331	1122350	85575	0.00010691851917850937	0.0002949169154007217	0.3625377643504532	12.32	0.0004492249275494623		0.0014785340479560507	1305058	49931
36009901	TRANSPLANT REJECTION	47	112235	1300	1122350	85575	0.0004187642001158284	0.001158283957767185	0.3615384615384615	50.52	1.177855367237674e-12		1.888494772137737e-11	1305058	49931
36517101	SPINDLE CELL SARCOMA	6	112235	166	1122350	85575	5.3459259589254685e-05	0.0001479039515302713	0.3614457831325301	5.87	0.015374334973772988		0.03446430483135396	1305058	49931
36718611	CEREBRAL VENTRICLE DILATATION	9	112235	249	1122350	85575	8.018888938388204e-05	0.000221855927295407	0.3614457831325301	9.13	0.0025082523294780675		0.006888487433403471	1305058	49931
35205324	LEFT VENTRICULAR DYSFUNCTION	46	112235	1282	1122350	85575	0.00040985432351761935	0.0011422461798904085	0.35881435257410293	50.26	1.349909057324631e-12		2.1238989700990805e-11	1305058	49931
37019332	KIDNEY ENLARGEMENT	12	112235	336	1122350	85575	0.00010691851917850937	0.0002993718536998262	0.35714285714285715	12.74	0.0003586033472187357		0.001203806051929694	1305058	49931
35104302	HAEMOLYSIS	39	112235	1096	1122350	85575	0.00034748518733015554	0.000976522475163719	0.3558394160583941	43.27	4.760388308909989e-11		6.141083308850549e-10	1305058	49931
35909411	BILIARY TRACT INFECTION	6	112235	169	1122350	85575	5.3459259589254685e-05	0.00015057691450973403	0.3550295857988166	6.12	0.013349806999027871		0.030432498419584862	1305058	49931
37282525	CHRONIC OBSTRUCTIVE AIRWAYS DISEASE EXACERBATED	22	112235	620	1122350	85575	0.0001960172851606005	0.0005524123490889653	0.3548387096774193	24.25	8.442785780675738e-07		5.122027152300521e-06	1305058	49931
37219874	PULMONARY THROMBOSIS	39	112235	1104	1122350	85575	0.00034748518733015554	0.0009836503764422864	0.3532608695652174	43.96	3.355361328732664e-11		4.430392781899169e-10	1305058	49931
36818730	SMALL FOR DATES BABY	13	112235	369	1122350	85575	0.00011582839577671848	0.0003287744464739163	0.3523035230352304	14.28	0.00015775945138915733		0.0005730054723056018	1305058	49931
36516948	FASCIITIS	12	112235	341	1122350	85575	0.00010691851917850937	0.00030382679199893084	0.3519061583577713	13.16	0.0002860437019886871		0.000978769455890152	1305058	49931
35708757	TONGUE OEDEMA	7	112235	200	1122350	85575	6.23691361874638e-05	0.00017819753196418231	0.35	7.49	0.006206670637740552		0.015298579822307791	1305058	49931
35808865	CENTRAL LINE INFECTION	15	112235	429	1122350	85575	0.00013364814897313672	0.00038223370606317104	0.34965034965034963	16.85	4.038061255031589e-05		0.0001672343449654534	1305058	49931
36617153	BENIGN BREAST NEOPLASM	18	112235	515	1122350	85575	0.00016037777876776407	0.00045885864480776944	0.3495145631067961	20.38	6.354130306788186e-06		3.207549736575086e-05	1305058	49931
35104308	JAUNDICE NEONATAL	12	112235	344	1122350	85575	0.00010691851917850937	0.0003064997549783936	0.3488372093023256	13.41	0.0002496717248904983		0.0008657514909436742	1305058	49931
36416543	BONE ATROPHY	6	112235	172	1122350	85575	5.3459259589254685e-05	0.00015324987748919678	0.3488372093023256	6.37	0.011587154795355391		0.02694333577069171	1305058	49931
37521538	SPINAL LAMINECTOMY	12	112235	345	1122350	85575	0.00010691851917850937	0.0003073907426382145	0.3478260869565217	13.5	0.0002385924390944626		0.0008316156753944674	1305058	49931
36617557	VAGINAL CYST	7	112235	202	1122350	85575	6.23691361874638e-05	0.00017997950728382408	0.3465346534653465	7.66	0.0056525032067242026		0.014176370390187315	1305058	49931
36211669	INCISION SITE ERYTHEMA	11	112235	318	1122350	85575	9.800864258030025e-05	0.0002833340758230499	0.34591194968553457	12.47	0.0004141542083053693		0.0013738494772060873	1305058	49931
35104734	LYMPH GLAND INFECTION	12	112235	351	1122350	85575	0.00010691851917850937	0.00031273666859713993	0.3418803418803419	14.01	0.00018160386634693138		0.0006504895936065084	1305058	49931
36919054	APATHY	23	112235	673	1122350	85575	0.00020492716175880965	0.0005996346950594733	0.3417533432392273	27.52	1.5576720523712676e-07		1.115889744751927e-06	1305058	49931
37520757	HEART VALVE REPLACEMENT	5	112235	147	1122350	85575	4.454938299104557e-05	0.000130975185993674	0.3401360544217687	5.51	0.018921701162235773		0.041316062135698994	1305058	49931
36516787	SACROILIITIS	15	112235	442	1122350	85575	0.00013364814897313672	0.00039381654564084285	0.3393665158371041	17.97	2.2467871196250774e-05		9.824587313996932e-05	1305058	49931
37219890	HYPOVENTILATION	25	112235	737	1122350	85575	0.00022274691495522783	0.0006566579052880117	0.33921302578019	30.44	3.43594479970398e-08		2.8354966030890445e-07	1305058	49931
36313315	B-LYMPHOCYTE COUNT DECREASED	7	112235	207	1122350	85575	6.23691361874638e-05	0.00018443444558292868	0.3381642512077294	8.08	0.004470975377155991		0.011555428815805869	1305058	49931
36617573	SQUAMOUS CELL CARCINOMA OF THE CERVIX	11	112235	329	1122350	85575	9.800864258030025e-05	0.0002931349400810799	0.3343465045592705	13.41	0.00025025476079873124		0.0008668804316968396	1305058	49931
37521115	SMALL INTESTINAL RESECTION	6	112235	180	1122350	85575	5.3459259589254685e-05	0.00016037777876776407	0.3333333333333333	7.05	0.00792836806962164		0.01912236052322068	1305058	49931
35707895	CAMPYLOBACTER GASTROENTERITIS	8	112235	241	1122350	85575	7.127901278567293e-05	0.00021472802601683966	0.33195020746887965	9.71	0.00182978772025854		0.005207857357658921	1305058	49931
36517097	SARCOMA	13	112235	394	1122350	85575	0.00011582839577671848	0.0003510491379694392	0.3299492385786802	16.42	5.064913611631869e-05		0.00020620996530065904	1305058	49931
35708570	ORAL LICHEN PLANUS	5	112235	152	1122350	85575	4.454938299104557e-05	0.00013543012429277854	0.32894736842105265	5.93	0.014867313308021896		0.03348377518937105	1305058	49931
36110347	SYSTEMIC CANDIDA	46	112235	1408	1122350	85575	0.00040985432351761935	0.0012545106250278436	0.3267045454545455	61.17	5.2459658579853576e-15		1.0970911207351983e-13	1305058	49931
36009816	LUPUS NEPHRITIS	24	112235	735	1122350	85575	0.0002138370383570188	0.0006548759299683701	0.326530612244898	31.59	1.905426420107316e-08		1.649246981105741e-07	1305058	49931
35909547	HAEMOCHROMATOSIS	8	112235	245	1122350	85575	7.127901278567293e-05	0.0002182919766561233	0.32653061224489793	10.06	0.0015172932336843068		0.0044385111362424505	1305058	49931
37019411	URINE FLOW DECREASED	6	112235	184	1122350	85575	5.3459259589254685e-05	0.00016394172940704772	0.32608695652173914	7.39	0.0065522050951094		0.016032903019791676	1305058	49931
35708553	CHAPPED LIPS	18	112235	554	1122350	85575	0.00016037777876776407	0.0004936071635407848	0.3249097472924188	23.75	1.096436389539204e-06		6.431535406931184e-06	1305058	49931
37019286	GLOMERULONEPHRITIS MINIMAL LESION	6	112235	185	1122350	85575	5.3459259589254685e-05	0.00016483271706686862	0.32432432432432434	7.48	0.0062466862092598495		0.015385949134292547	1305058	49931
36718279	REFLEXES ABNORMAL	6	112235	186	1122350	85575	5.3459259589254685e-05	0.00016572370472668955	0.3225806451612903	7.56	0.005955207748202397		0.014787009209585157	1305058	49931
35607093	EYELID INFECTION	6	112235	186	1122350	85575	5.3459259589254685e-05	0.00016572370472668955	0.3225806451612903	7.56	0.005955207748202397		0.014787009209585157	1305058	49931
36516868	MUSCLE SPASTICITY	8	112235	249	1122350	85575	7.127901278567293e-05	0.000221855927295407	0.321285140562249	10.4	0.0012575493466200564		0.003733834788421279	1305058	49931
37119557	OVARIAN DISORDER	12	112235	375	1122350	85575	0.00010691851917850937	0.0003341203724328418	0.32	16.09	6.039003871791664e-05		0.00024293101596562167	1305058	49931
37220009	NASAL INFLAMMATION	6	112235	188	1122350	85575	5.3459259589254685e-05	0.00016750568004633137	0.3191489361702128	7.74	0.005411870439126672		0.013649264246097009	1305058	49931
36110060	POST PROCEDURAL CELLULITIS	5	112235	157	1122350	85575	4.454938299104557e-05	0.0001398850625918831	0.3184713375796178	6.36	0.011670521959636398		0.027118459239541582	1305058	49931
36416527	FAILURE TO THRIVE	35	112235	1099	1122350	85575	0.000311845680937319	0.0009791954381431817	0.3184713375796178	48.79	2.846086452957077e-12		4.297207662379588e-11	1305058	49931
35707521	ABDOMINAL WALL HAEMATOMA	11	112235	347	1122350	85575	9.800864258030025e-05	0.0003091727179578563	0.3170028818443804	14.97	0.00010898862988241392		0.0004134232269483224	1305058	49931
37019303	RENAL TUBULAR DISORDER	21	112235	663	1122350	85575	0.0001871074085623914	0.0005907248184612643	0.3167420814479638	29.29	6.220531414225613e-08		4.916556167065172e-07	1305058	49931
35707957	GASTROINTESTINAL BACTERIAL INFECTION	5	112235	158	1122350	85575	4.454938299104557e-05	0.000140776050251704	0.3164556962025316	6.45	0.011117719149898413		0.02590543970775637	1305058	49931
36617515	TRANSITIONAL CELL CARCINOMA	16	112235	506	1122350	85575	0.00014255802557134586	0.00045083975586938116	0.31620553359683795	22.22	2.43106342240106e-06		1.3374821149059425e-05	1305058	49931
36919016	FOOD AVERSION	5	112235	160	1122350	85575	4.454938299104557e-05	0.00014255802557134586	0.3125	6.62	0.010088412138512078		0.023670859700606388	1305058	49931
35104346	T-CELL TYPE ACUTE LEUKAEMIA	10	112235	321	1122350	85575	8.909876598209114e-05	0.00028600703880251265	0.3115264797507788	14.03	0.00017953011592978008		0.0006444327295688374	1305058	49931
35204987	ATRIAL THROMBOSIS	6	112235	193	1122350	85575	5.3459259589254685e-05	0.00017196061834543592	0.31088082901554404	8.17	0.004258217322731931		0.011131535501272058	1305058	49931
35909574	CYTOMEGALOVIRUS HEPATITIS	11	112235	355	1122350	85575	9.800864258030025e-05	0.00031630061923642363	0.30985915492957744	15.68	7.513835414867108e-05		0.00029531311725178484	1305058	49931
36111021	CYSTITIS VIRAL	16	112235	518	1122350	85575	0.00014255802557134586	0.0004615316077872321	0.3088803088803089	23.28	1.4011944634736644e-06		8.037175057096812e-06	1305058	49931
36110336	CANDIDURIA	10	112235	324	1122350	85575	8.909876598209114e-05	0.0002886800017819753	0.308641975308642	14.3	0.00015603430459858829		0.0005673515157488628	1305058	49931
36617801	THYMOMA	7	112235	230	1122350	85575	6.23691361874638e-05	0.00020492716175880965	0.3043478260869565	10.07	0.001503950461893019		0.004407137689463703	1305058	49931
36211476	CIRCUMSTANCE OR INFORMATION CAPABLE OF LEADING TO MEDICATION ERROR	17	112235	560	1122350	85575	0.00015146790216955495	0.0004989530894997104	0.3035714285714286	25.63	4.126588413183564e-07		2.677114294256081e-06	1305058	49931
36718333	MENINGEAL DISORDER	11	112235	363	1122350	85575	9.800864258030025e-05	0.00032342852051499087	0.30303030303030304	16.38	5.1729811443565334e-05		0.00021035540474696193	1305058	49931
35708132	ILEUS PARALYTIC	52	112235	1720	1122350	85575	0.000463313583106874	0.0015324987748919678	0.3023255813953488	80.64	2.7128352323491157e-19		9.32052676257089e-18	1305058	49931
36110400	SYSTEMIC MYCOSIS	34	112235	1129	1122350	85575	0.00030293580433910986	0.001005925067937809	0.3011514614703277	52.83	3.6309606044794e-13		6.334427127089191e-12	1305058	49931
35708594	ORAL FUNGAL INFECTION	37	112235	1232	1122350	85575	0.00032966543413373724	0.0010976967968993631	0.3003246753246753	57.87	2.8028609317602377e-14		5.362064066611775e-13	1305058	49931
35707804	FEMALE GENITAL TRACT FISTULA	13	112235	435	1122350	85575	0.00011582839577671848	0.0003875796320220965	0.2988505747126437	20.03	7.625082991873413e-06		3.737067603149605e-05	1305058	49931
36617892	LUNG CARCINOMA CELL TYPE UNSPECIFIED STAGE IV	10	112235	335	1122350	85575	8.909876598209114e-05	0.00029848086604000534	0.29850746268656714	15.27	9.313514250359101e-05		0.0003600298792302996	1305058	49931
36818729	PREMATURE BABY	57	112235	1932	1122350	85575	0.0005078629660979195	0.001721388158774001	0.2950310559006211	92.66	6.201066703941737e-22		2.5462184868502222e-20	1305058	49931
36919202	SEXUAL DYSFUNCTION	5	112235	170	1122350	85575	4.454938299104557e-05	0.00015146790216955495	0.2941176470588235	7.49	0.00619518900639415		0.01529266963675154	1305058	49931
36516843	MUSCLE FATIGUE	13	112235	444	1122350	85575	0.00011582839577671848	0.00039559852096048465	0.2927927927927928	20.83	5.010813305644594e-06		2.57972605506198e-05	1305058	49931
35306202	HYDROCELE	9	112235	308	1122350	85575	8.018888938388204e-05	0.00027442419922484067	0.29220779220779225	14.25	0.00016018567435680886		0.0005806844384977995	1305058	49931
35808831	APPLICATION SITE VESICLES	5	112235	172	1122350	85575	4.454938299104557e-05	0.00015324987748919678	0.2906976744186046	7.67	0.005617641975067098		0.014115373529888746	1305058	49931
35306203	HYPOSPADIAS	5	112235	172	1122350	85575	4.454938299104557e-05	0.00015324987748919678	0.2906976744186046	7.67	0.005617641975067098		0.014115373529888746	1305058	49931
37520853	EYE OPERATION	11	112235	383	1122350	85575	9.800864258030025e-05	0.0003412482737114091	0.28720626631853785	18.17	2.0232492241302507e-05		8.963526496903359e-05	1305058	49931
35607385	SCLERAL DISCOLOURATION	6	112235	211	1122350	85575	5.3459259589254685e-05	0.00018799839622221236	0.2843601895734597	9.76	0.0017858380364500718		0.005104343521839892	1305058	49931
37521618	CAESAREAN SECTION	37	112235	1302	1122350	85575	0.00032966543413373724	0.0011600659330868268	0.2841781874039938	64.18	1.1371045310368045e-15		2.5023731738568108e-14	1305058	49931
36110485	ENCEPHALITIC INFECTION	5	112235	176	1122350	85575	4.454938299104557e-05	0.00015681382812848045	0.28409090909090906	8.02	0.004617644757915062		0.011895646442157624	1305058	49931
36313096	PROTHROMBIN TIME SHORTENED	9	112235	317	1122350	85575	8.018888938388204e-05	0.0002824430881632289	0.28391167192429023	15.05	0.00010449272167359671		0.0003975446258474578	1305058	49931
37320185	PITYRIASIS ROSEA	9	112235	318	1122350	85575	8.018888938388204e-05	0.0002833340758230499	0.2830188679245283	15.14	9.963880311200936e-05		0.0003821000570366009	1305058	49931
36211074	OPEN FRACTURE	8	112235	283	1122350	85575	7.127901278567293e-05	0.000252149507729318	0.2826855123674911	13.41	0.0002506376042104833		0.000867314299462176	1305058	49931
36718080	FACIAL SPASM	5	112235	177	1122350	85575	4.454938299104557e-05	0.00015770481578830133	0.2824858757062147	8.11	0.004396536737373142		0.011395796146832464	1305058	49931
36110338	HEPATOSPLENIC CANDIDIASIS	14	112235	497	1122350	85575	0.0001247382723749276	0.000442820866930993	0.2816901408450704	24.19	8.735076905758077e-07		5.270387308609059e-06	1305058	49931
36110397	SCEDOSPORIUM INFECTION	10	112235	355	1122350	85575	8.909876598209114e-05	0.00031630061923642363	0.2816901408450704	17.06	3.621893207092196e-05		0.00015092715876583444	1305058	49931
36918862	TENSION	10	112235	356	1122350	85575	8.909876598209114e-05	0.0003171916068962445	0.28089887640449435	17.15	3.454164591407193e-05		0.0001455591011172468	1305058	49931
36416497	HYPERCAPNIA	13	112235	463	1122350	85575	0.00011582839577671848	0.00041252728649708196	0.28077753779697623	22.54	2.056506772731733e-06		1.1388582736493e-05	1305058	49931
36110105	CORYNEBACTERIUM INFECTION	9	112235	324	1122350	85575	8.018888938388204e-05	0.0002886800017819753	0.2777777777777778	15.68	7.48711586212231e-05		0.00029518874833449435	1305058	49931
35707962	GASTROINTESTINAL VIRAL INFECTION	7	112235	252	1122350	85575	6.23691361874638e-05	0.00022452889027486968	0.2777777777777778	12.03	0.0005233929322556486		0.0017043172175094472	1305058	49931
35104582	HEPATOSPLENIC T-CELL LYMPHOMA	12	112235	434	1122350	85575	0.00010691851917850937	0.0003866886443622756	0.2764976958525345	21.35	3.8326371777530115e-06		2.022647237851785e-05	1305058	49931
42890550	PREMATURE DELIVERY	16	112235	580	1122350	85575	0.00014255802557134586	0.0005167728426961287	0.27586206896551724	28.84	7.856421024440863e-08		6.081050480297102e-07	1305058	49931
36617325	OBSTRUCTIVE UROPATHY	6	112235	222	1122350	85575	5.3459259589254685e-05	0.00019779926048024235	0.2702702702702703	10.74	0.0010460670140565165		0.0031730699426381	1305058	49931
36718404	PALMAR-PLANTAR ERYTHRODYSAESTHESIA SYNDROME	58	112235	2158	1122350	85575	0.0005167728426961287	0.001922751369893527	0.26876737720111216	111.79	3.9781108454843695e-26		2.3093619339217023e-24	1305058	49931
36110243	ALPHA HAEMOLYTIC STREPTOCOCCAL INFECTION	27	112235	1010	1122350	85575	0.0002405666681516461	0.0008998975364191207	0.2673267326732673	52.07	5.361515600875814e-13		9.071468858366267e-12	1305058	49931
36516845	MUSCLE HAEMORRHAGE	15	112235	563	1122350	85575	0.00013364814897313672	0.0005016260524791732	0.2664298401420959	28.74	8.265187916319693e-08		6.324747207783728e-07	1305058	49931
36818761	NEONATAL RESPIRATORY DISTRESS SYNDROME	7	112235	263	1122350	85575	6.23691361874638e-05	0.0002343297545328997	0.26615969581749044	13.02	0.00030757654355136006		0.001042223777451251	1305058	49931
35708686	PERITONEAL HAEMORRHAGE	11	112235	416	1122350	85575	9.800864258030025e-05	0.0003706508664854992	0.2644230769230769	21.15	4.236131561249147e-06		2.21820450493404e-05	1305058	49931
35909557	HEPATIC INFARCTION	9	112235	342	1122350	85575	8.018888938388204e-05	0.0003047177796587517	0.2631578947368421	17.32	3.164930655981241e-05		0.00013437984260641662	1305058	49931
36211449	RADIATION SKIN INJURY	5	112235	191	1122350	85575	4.454938299104557e-05	0.0001701786430257941	0.2617801047120419	9.37	0.0022069047125641704		0.00612584350140442	1305058	49931
36516883	CRITICAL ILLNESS POLYNEUROPATHY	10	112235	383	1122350	85575	8.909876598209114e-05	0.0003412482737114091	0.2610966057441253	19.6	9.543397446016465e-06		4.532104259624462e-05	1305058	49931
36110817	CEREBRAL TOXOPLASMOSIS	30	112235	1153	1122350	85575	0.00026729629794627343	0.001027308771773511	0.2601908065915004	60.77	6.404884274020553e-15		1.3311879846066174e-13	1305058	49931
35607082	BLEPHARITIS	12	112235	462	1122350	85575	0.00010691851917850937	0.00041163629883726114	0.25974025974025977	23.9	1.015859139433233e-06		6.043105516734445e-06	1305058	49931
36312699	COLONOSCOPY ABNORMAL	5	112235	194	1122350	85575	4.454938299104557e-05	0.00017285160600525682	0.2577319587628866	9.64	0.0019029450195544879		0.005397822983015974	1305058	49931
35104694	THROMBOTIC THROMBOCYTOPENIC PURPURA	34	112235	1320	1122350	85575	0.00030293580433910986	0.0011761037109636028	0.2575757575757576	70.21	5.321676606534343e-17		1.4334468107360903e-15	1305058	49931
42889935	HUMAN RHINOVIRUS TEST POSITIVE	7	112235	272	1122350	85575	6.23691361874638e-05	0.00024234864347128795	0.25735294117647056	13.84	0.00019877329059874105		0.0007089721074639418	1305058	49931
36818682	PREMATURE LABOUR	37	112235	1440	1122350	85575	0.00032966543413373724	0.0012830222301421126	0.2569444444444444	76.81	1.8800392489197807e-18		6.028659191536097e-17	1305058	49931
43053904	EXPOSURE DURING PREGNANCY	61	112235	2375	1122350	85575	0.000543502472490756	0.0021160956920746646	0.2568421052631579	127.34	1.5665901301105618e-29		1.2865143824590882e-27	1305058	49931
35708162	OESOPHAGEAL PAIN	16	112235	623	1122350	85575	0.00014255802557134586	0.0005550853120684278	0.2568218298555377	32.77	1.0361380048284171e-08		9.531903448790383e-08	1305058	49931
36110439	TINEA VERSICOLOUR	9	112235	354	1122350	85575	8.018888938388204e-05	0.00031540963157660265	0.2542372881355933	18.41	1.777707953333221e-05		7.959498243182122e-05	1305058	49931
37586547	NASAL SINUS DRAINAGE	5	112235	198	1122350	85575	4.454938299104557e-05	0.00017641555664454046	0.2525252525252525	10.0	0.0015613920056410382		0.004543826173719426	1305058	49931
37522209	MEDICAL DEVICE IMPLANTATION	8	112235	317	1122350	85575	7.127901278567293e-05	0.0002824430881632289	0.2523659305993691	16.49	4.879744877235604e-05		0.00019915273941396698	1305058	49931
35909471	HEPATITIS CHOLESTATIC	20	112235	793	1122350	85575	0.00017819753196418231	0.0007065532142379827	0.2522068095838588	42.48	7.131313066565264e-11		8.992932994428931e-10	1305058	49931
35506771	THYROIDITIS SUBACUTE	8	112235	320	1122350	85575	7.127901278567293e-05	0.0002851160511426917	0.25	16.77	4.2200145316690744e-05		0.00017434096844331007	1305058	49931
37622492	POOR VENOUS ACCESS	12	112235	480	1122350	85575	0.00010691851917850937	0.0004276740767140375	0.25	25.55	4.3041487152391634e-07		2.7815870871804727e-06	1305058	49931
35104790	SPLENIC ABSCESS	9	112235	360	1122350	85575	8.018888938388204e-05	0.00032075555753552815	0.25	18.97	1.3313244130790468e-05		6.157375410490591e-05	1305058	49931
37219867	PULMONARY ARTERIAL HYPERTENSION	24	112235	961	1122350	85575	0.0002138370383570188	0.0008562391410878959	0.24973985431841836	52.02	5.507465118921618e-13		9.271817527704544e-12	1305058	49931
36312382	BLOOD TESTOSTERONE DECREASED	14	112235	564	1122350	85575	0.0001247382723749276	0.0005025170401389942	0.2482269503546099	30.32	3.671572052200212e-08		3.0151666096971013e-07	1305058	49931
36718259	PARKINSONISM	17	112235	695	1122350	85575	0.00015146790216955495	0.0006192364235755335	0.2446043165467626	37.93	7.346429666324365e-10		7.902692871090778e-09	1305058	49931
35707775	INTESTINAL MUCOSAL HYPERTROPHY	7	112235	288	1122350	85575	6.23691361874638e-05	0.0002566044460284225	0.24305555555555555	15.31	9.1190663089869e-05		0.00035291834784320565	1305058	49931
35708536	ADENOCARCINOMA PANCREAS	6	112235	250	1122350	85575	5.3459259589254685e-05	0.00022274691495522783	0.24	13.3	0.0002654442761882599		0.000911990691761093	1305058	49931
37219918	LUNG HYPERINFLATION	8	112235	335	1122350	85575	7.127901278567293e-05	0.00029848086604000534	0.2388059701492537	18.15	2.03761940134879e-05		9.01532789006751e-05	1305058	49931
35104336	ACUTE LEUKAEMIA	14	112235	589	1122350	85575	0.0001247382723749276	0.0005247917316345169	0.23769100169779284	32.63	1.1120074027498764e-08		1.0174263383312046e-07	1305058	49931
37320172	GRANULOMA SKIN	8	112235	340	1122350	85575	7.127901278567293e-05	0.00030293580433910986	0.2352941176470588	18.62	1.5975671627593623e-05		7.210467341837498e-05	1305058	49931
36211705	TRANSPLANT FAILURE	49	112235	2098	1122350	85575	0.0004365839533122466	0.0018692921103042727	0.23355576739752146	119.82	6.935965856581449e-28		4.6706794078219473e-26	1305058	49931
36045483	URTICARIA GENERALISED	10	112235	429	1122350	85575	8.909876598209114e-05	0.00038223370606317104	0.2331002331002331	23.85	1.0429016387300323e-06		6.1712650573005615e-06	1305058	49931
36313808	BLOOD IMMUNOGLOBULIN M DECREASED	10	112235	429	1122350	85575	8.909876598209114e-05	0.00038223370606317104	0.2331002331002331	23.85	1.0429016387300323e-06		6.1712650573005615e-06	1305058	49931
35607161	RETINAL VASCULITIS	7	112235	302	1122350	85575	6.23691361874638e-05	0.00026907827326591534	0.23178807947019864	16.61	4.598520940549348e-05		0.00018889730832617968	1305058	49931
36110220	CELLULITIS STAPHYLOCOCCAL	13	112235	574	1122350	85575	0.00011582839577671848	0.0005114269167372032	0.22648083623693374	32.77	1.036079514119682e-08		9.531903448790383e-08	1305058	49931
36919031	BIPOLAR I DISORDER	8	112235	354	1122350	85575	7.127901278567293e-05	0.00031540963157660265	0.2259887005649717	19.92	8.071620036434999e-06		3.9387166177792244e-05	1305058	49931
35104286	ANAEMIA HAEMOLYTIC AUTOIMMUNE	26	112235	1153	1122350	85575	0.00023165679155343695	0.001027308771773511	0.22549869904596706	66.87	2.8986695913154517e-16		6.8731130379993845e-15	1305058	49931
37521745	RENAL TRANSPLANT	7	112235	311	1122350	85575	6.23691361874638e-05	0.0002770971622043034	0.22508038585209006	17.44	2.957685881035913e-05		0.00012621708949870622	1305058	49931
35808998	INJECTION SITE MACULE	9	112235	402	1122350	85575	8.018888938388204e-05	0.00035817703924800637	0.22388059701492535	22.86	1.7382329104622262e-06		9.787007039341664e-06	1305058	49931
35506613	GESTATIONAL DIABETES	9	112235	404	1122350	85575	8.018888938388204e-05	0.00035995901456764817	0.2227722772277228	23.05	1.5769154167650943e-06		8.953582138698268e-06	1305058	49931
37521332	TONSILLECTOMY	15	112235	680	1122350	85575	0.00013364814897313672	0.0006058716086782197	0.22058823529411764	39.61	3.108759524625369e-10		3.5007335516433507e-09	1305058	49931
35707914	GASTROENTERITIS BACTERIAL	6	112235	274	1122350	85575	5.3459259589254685e-05	0.00024413061879092975	0.21897810218978106	15.53	8.123519565858393e-05		0.00031767584643722663	1305058	49931
37522106	ABSCESS DRAINAGE	6	112235	276	1122350	85575	5.3459259589254685e-05	0.0002459125941105716	0.2173913043478261	15.72	7.358167226980044e-05		0.0002904448892525417	1305058	49931
36718004	CEREBRAL THROMBOSIS	23	112235	1059	1122350	85575	0.00020492716175880965	0.0009435559317503453	0.21718602455146369	62.73	2.3698219774661432e-15		5.1148657680310916e-14	1305058	49931
35606968	EYELIDS PRURITUS	9	112235	418	1122350	85575	8.018888938388204e-05	0.000372432841805141	0.21531100478468898	24.37	7.966800119074688e-07		4.877130181986268e-06	1305058	49931
35506596	POLYCYSTIC OVARIES	7	112235	327	1122350	85575	6.23691361874638e-05	0.00029135296476143804	0.21406727828746175	18.94	1.3468788074907809e-05		6.220769471634375e-05	1305058	49931
35607334	VITREOUS DETACHMENT	10	112235	469	1122350	85575	8.909876598209114e-05	0.0004178732124560074	0.2132196162046908	27.6	1.49508637973479e-07		1.0733381323170656e-06	1305058	49931
42890467	DECREASED VIBRATORY SENSE	7	112235	332	1122350	85575	6.23691361874638e-05	0.0002958079030605426	0.2108433734939759	19.41	1.052838456806164e-05		4.9440824045555846e-05	1305058	49931
35104100	APLASIA PURE RED CELL	23	112235	1092	1122350	85575	0.00020492716175880965	0.0009729585245244352	0.21062271062271065	65.85	4.859633539553089e-16		1.1130874916785885e-14	1305058	49931
37320217	RASH MORBILLIFORM	9	112235	429	1122350	85575	8.018888938388204e-05	0.00038223370606317104	0.2097902097902098	25.4	4.65382291443674e-07		2.9789775195643544e-06	1305058	49931
42889636	FOETAL EXPOSURE DURING PREGNANCY	34	112235	1622	1122350	85575	0.00030293580433910986	0.0014451819842295187	0.2096177558569667	98.53	3.2029373004497067e-23		1.4772999850156384e-21	1305058	49931
35708272	DUODENAL ULCER PERFORATION	14	112235	670	1122350	85575	0.0001247382723749276	0.0005969617320800108	0.20895522388059698	40.24	2.244147666150814e-10		2.6055328248033757e-09	1305058	49931
35305618	COLOUR BLINDNESS	7	112235	337	1122350	85575	6.23691361874638e-05	0.0003002628413596472	0.20771513353115725	19.88	8.228176003606723e-06		3.997729957307913e-05	1305058	49931
37019309	RENAL HAEMORRHAGE	7	112235	338	1122350	85575	6.23691361874638e-05	0.00030115382901946806	0.20710059171597636	19.98	7.832156597331638e-06		3.832975474304597e-05	1305058	49931
36516783	MONARTHRITIS	11	112235	534	1122350	85575	9.800864258030025e-05	0.0004757874103443668	0.20599250936329588	32.15	1.4268839670353133e-08		1.2709836817481214e-07	1305058	49931
36516839	MYOFASCIAL PAIN SYNDROME	8	112235	390	1122350	85575	7.127901278567293e-05	0.00034748518733015554	0.20512820512820512	23.3	1.3830789840231123e-06		7.946803650521878e-06	1305058	49931
35205043	NOCTURNAL DYSPNOEA	7	112235	344	1122350	85575	6.23691361874638e-05	0.0003064997549783936	0.20348837209302326	20.54	5.8247445381481654e-06		2.9580565399615193e-05	1305058	49931
37522278	THERAPEUTIC PROCEDURE	5	112235	246	1122350	85575	4.454938299104557e-05	0.00021918296431594418	0.2032520325203252	14.46	0.00014307599477476115		0.0005257928124813363	1305058	49931
35909568	PORTAL VEIN THROMBOSIS	16	112235	798	1122350	85575	0.00014255802557134586	0.0007110081525370874	0.20050125313283207	49.18	2.3359275000765525e-12		3.5588542501166304e-11	1305058	49931
35506653	GROWTH HORMONE DEFICIENCY	8	112235	400	1122350	85575	7.127901278567293e-05	0.00035639506392836463	0.2	24.25	8.457534745773543e-07		5.122027152300521e-06	1305058	49931
36818708	PRE-ECLAMPSIA	14	112235	701	1122350	85575	0.0001247382723749276	0.0006245823495344589	0.19971469329529246	43.18	4.984975553020122e-11		6.406264384358303e-10	1305058	49931
35506762	PARATHYROID TUMOUR BENIGN	8	112235	409	1122350	85575	7.127901278567293e-05	0.00036441395286675285	0.19559902200489	25.1	5.429352380285676e-07		3.429761625595098e-06	1305058	49931
42889372	PATIENT-DEVICE INCOMPATIBILITY	7	112235	359	1122350	85575	6.23691361874638e-05	0.00031986456987570717	0.1949860724233983	21.97	2.7750284674712397e-06		1.5045927294646802e-05	1305058	49931
35104271	SICKLE CELL ANAEMIA WITH CRISIS	6	112235	308	1122350	85575	5.3459259589254685e-05	0.00027442419922484067	0.1948051948051948	18.73	1.503680662954109e-05		6.851005131483741e-05	1305058	49931
42890516	BRAIN MIDLINE SHIFT	6	112235	311	1122350	85575	5.3459259589254685e-05	0.0002770971622043034	0.1929260450160772	19.02	1.2951963695020645e-05		5.998522938257842e-05	1305058	49931
36312866	COOMBS DIRECT TEST POSITIVE	6	112235	312	1122350	85575	5.3459259589254685e-05	0.00027798814986412443	0.19230769230769232	19.11	1.2323196710088174e-05		5.7309673097882433e-05	1305058	49931
35406401	VESTIBULAR NEURONITIS	9	112235	468	1122350	85575	8.018888938388204e-05	0.00041698222479618664	0.19230769230769232	29.1	6.871555700208947e-08		5.370262392276539e-07	1305058	49931
35809114	CONCOMITANT DISEASE PROGRESSION	12	112235	631	1122350	85575	0.00010691851917850937	0.0005622132133469951	0.1901743264659271	39.76	2.8701551024625985e-10		3.2428900100642856e-09	1305058	49931
35607475	METAMORPHOPSIA	7	112235	381	1122350	85575	6.23691361874638e-05	0.00033946629839176726	0.1837270341207349	24.06	9.329520820996128e-07		5.579484299164113e-06	1305058	49931
37383745	RASH SCALY	6	112235	328	1122350	85575	5.3459259589254685e-05	0.00029224395242125897	0.18292682926829268	20.64	5.553613575301554e-06		2.8442523580364472e-05	1305058	49931
36211702	SURGICAL PROCEDURE REPEATED	5	112235	277	1122350	85575	4.454938299104557e-05	0.00024680358177039247	0.18050541516245489	17.4	3.025177042426621e-05		0.0001289338114158283	1305058	49931
36314414	CLOSTRIDIUM DIFFICILE TOXIN TEST POSITIVE	6	112235	338	1122350	85575	5.3459259589254685e-05	0.00030115382901946806	0.1775147928994083	21.59	3.37231790286668e-06		1.7966130346443217e-05	1305058	49931
36211652	DELAYED ENGRAFTMENT	6	112235	344	1122350	85575	5.3459259589254685e-05	0.0003064997549783936	0.1744186046511628	22.17	2.4994249285647215e-06		1.3683843470694988e-05	1305058	49931
36313803	BLOOD IMMUNOGLOBULIN G DECREASED	14	112235	803	1122350	85575	0.0001247382723749276	0.0007154630908361919	0.17434620174346202	52.95	3.4233948288750705e-13		6.003422077511647e-12	1305058	49931
37622513	ARTERIAL HAEMORRHAGE	7	112235	403	1122350	85575	6.23691361874638e-05	0.00035906802690782735	0.173697270471464	26.17	3.1284431330698625e-07		2.073517328552407e-06	1305058	49931
35606967	EYELID PAIN	7	112235	403	1122350	85575	6.23691361874638e-05	0.00035906802690782735	0.173697270471464	26.17	3.1284431330698625e-07		2.073517328552407e-06	1305058	49931
36718044	CEREBRAL VASOCONSTRICTION	6	112235	350	1122350	85575	5.3459259589254685e-05	0.000311845680937319	0.17142857142857146	22.74	1.8521760798694717e-06		1.03142864203984e-05	1305058	49931
35506746	HYPERPARATHYROIDISM PRIMARY	6	112235	350	1122350	85575	5.3459259589254685e-05	0.000311845680937319	0.17142857142857146	22.74	1.8521760798694717e-06		1.03142864203984e-05	1305058	49931
35607056	KERATITIS HERPETIC	6	112235	351	1122350	85575	5.3459259589254685e-05	0.00031273666859713993	0.17094017094017094	22.84	1.7619064887195323e-06		9.896150570340177e-06	1305058	49931
36717995	CEREBRAL ARTERY OCCLUSION	7	112235	410	1122350	85575	6.23691361874638e-05	0.00036530494052657367	0.17073170731707316	26.84	2.2087093954481224e-07		1.5270481590295331e-06	1305058	49931
37119639	GENITAL PAIN	5	112235	299	1122350	85575	4.454938299104557e-05	0.00026640531028645256	0.1672240802675585	19.51	1.0013555077404903e-05		4.728701254645485e-05	1305058	49931
37219870	PULMONARY ARTERY THROMBOSIS	6	112235	361	1122350	85575	5.3459259589254685e-05	0.000321646545195349	0.1662049861495845	23.8	1.0687920761921878e-06		6.291298812131289e-06	1305058	49931
35305493	CONGENITAL ANOMALY	8	112235	485	1122350	85575	7.127901278567293e-05	0.0004321290150131421	0.16494845360824742	32.39	1.2638024135187297e-08		1.1408103823907676e-07	1305058	49931
37019372	URETERIC STENOSIS	6	112235	365	1122350	85575	5.3459259589254685e-05	0.00032521049583463267	0.16438356164383566	24.19	8.750063871435888e-07		5.270387308609059e-06	1305058	49931
36314108	CARBON DIOXIDE DECREASED	5	112235	305	1122350	85575	4.454938299104557e-05	0.000271751236245378	0.16393442622950818	20.09	7.404558756910672e-06		3.655593744064256e-05	1305058	49931
35104289	EVANS SYNDROME	5	112235	310	1122350	85575	4.454938299104557e-05	0.00027620617454448263	0.16129032258064513	20.57	5.757319849696983e-06		2.9282320141887824e-05	1305058	49931
36211703	SUTURE RELATED COMPLICATION	9	112235	571	1122350	85575	8.018888938388204e-05	0.0005087539537577406	0.1576182136602452	39.0	4.2356156318909497e-10		4.675841912320271e-09	1305058	49931
35104338	BLAST CELL CRISIS	5	112235	319	1122350	85575	4.454938299104557e-05	0.00028422506348287074	0.15673981191222572	21.44	3.659648448172319e-06		1.9404781614167238e-05	1305058	49931
36312936	ANTITHROMBIN III DECREASED	19	112235	1234	1122350	85575	0.0001692876553659732	0.0010994787722190048	0.15397082658022693	86.16	1.6599663469856123e-20		6.279895157641075e-19	1305058	49931
36718178	BRADYPHRENIA	6	112235	399	1122350	85575	5.3459259589254685e-05	0.0003555040762685437	0.15037593984962405	27.47	1.5944345775494244e-07		1.1362921821223482e-06	1305058	49931
37521045	COLON OPERATION	5	112235	334	1122350	85575	4.454938299104557e-05	0.00029758987838018436	0.14970059880239522	22.89	1.7189898772392415e-06		9.711139121920348e-06	1305058	49931
37219926	CHRONIC RESPIRATORY FAILURE	6	112235	401	1122350	85575	5.3459259589254685e-05	0.0003572860515881855	0.14962593516209474	27.67	1.4423414072334562e-07		1.044379251216139e-06	1305058	49931
37219978	PULMONARY HILUM MASS	5	112235	335	1122350	85575	4.454938299104557e-05	0.00029848086604000534	0.14925373134328354	22.98	1.63451070020752e-06		9.249407609409613e-06	1305058	49931
36110939	MUMPS	6	112235	407	1122350	85575	5.3459259589254685e-05	0.000362631977547111	0.14742014742014742	28.25	1.0676442351341816e-07		7.935448432001744e-07	1305058	49931
42890107	ASPERGILLUS TEST POSITIVE	10	112235	704	1122350	85575	8.909876598209114e-05	0.0006272553125139218	0.14204545454545453	50.2	1.3903097284133778e-12		2.1772897002641128e-11	1305058	49931
36617375	BRAIN NEOPLASM MALIGNANT	9	112235	676	1122350	85575	8.018888938388204e-05	0.0006023076580389361	0.13313609467455625	49.22	2.286301993050853e-12		3.4990812775464644e-11	1305058	49931
42888943	HYPOFIBRINOGENAEMIA	5	112235	381	1122350	85575	4.454938299104557e-05	0.00033946629839176726	0.13123359580052493	27.46	1.6064005901105965e-07		1.1362921821223482e-06	1305058	49931
36211060	BONE FISSURE	7	112235	538	1122350	85575	6.23691361874638e-05	0.0004793513609836504	0.13011152416356875	39.27	3.697899581368812e-10		4.133894126513148e-09	1305058	49931
37219803	BRONCHOSTENOSIS	8	112235	616	1122350	85575	7.127901278567293e-05	0.0005488483984496816	0.12987012987012989	45.12	1.849629632218952e-11		2.5419195802780447e-10	1305058	49931
35708031	PERITONITIS BACTERIAL	6	112235	462	1122350	85575	5.3459259589254685e-05	0.00041163629883726114	0.12987012987012989	33.61	6.7515476078763604e-09		6.439790593688299e-08	1305058	49931
43054017	MALIGNANT NEOPLASM OF UNKNOWN PRIMARY SITE	5	112235	386	1122350	85575	4.454938299104557e-05	0.00034392123669087183	0.12953367875647667	27.94	1.248146254274856e-07		9.155791804234074e-07	1305058	49931
36516975	POSTURE ABNORMAL	8	112235	619	1122350	85575	7.127901278567293e-05	0.0005515213614291441	0.12924071082390953	45.42	1.5921655278519112e-11		2.2430214779403284e-10	1305058	49931
36110677	PYODERMA	5	112235	410	1122350	85575	4.454938299104557e-05	0.00036530494052657367	0.1219512195121951	30.29	3.716229616475022e-08		3.0370255142406306e-07	1305058	49931
35708314	EROSIVE OESOPHAGITIS	11	112235	912	1122350	85575	9.800864258030025e-05	0.0008125807457566713	0.1206140350877193	68.79	1.0979653973181696e-16		2.8220225135650967e-15	1305058	49931
35305467	CHIMERISM	5	112235	415	1122350	85575	4.454938299104557e-05	0.00036975987882567824	0.12048192771084335	30.78	2.887093961214852e-08		2.406149843418417e-07	1305058	49931
42890549	FOETAL GROWTH RESTRICTION	9	112235	761	1122350	85575	8.018888938388204e-05	0.0006780416091237137	0.11826544021024968	57.55	3.2880808381668785e-14		6.254784283676768e-13	1305058	49931
36211680	POST PROCEDURAL HAEMATOMA	5	112235	473	1122350	85575	4.454938299104557e-05	0.0004214371630952911	0.10570824524312897	36.48	1.542513307313949e-09		1.6079387943424356e-08	1305058	49931
35104406	HODGKIN'S DISEASE RECURRENT	6	112235	587	1122350	85575	5.3459259589254685e-05	0.000523009756314875	0.10221465076660988	45.88	1.2545763987653029e-11		1.7898977689164305e-10	1305058	49931
36110975	HUMAN POLYOMAVIRUS INFECTION	7	112235	805	1122350	85575	6.23691361874638e-05	0.0007172450661558338	0.08695652173913042	65.58	5.576421018467906e-16		1.268635781701448e-14	1305058	49931
37080668	NEPHRITIS INTERSTITIAL	5	112235	595	1122350	85575	4.454938299104557e-05	0.0005301376575934422	0.08403361344537814	48.53	3.246734016352592e-12		4.880247068329989e-11	1305058	49931
36313078	PROTEIN S DECREASED	5	112235	624	1122350	85575	4.454938299104557e-05	0.0005559762997282487	0.08012820512820512	51.41	7.502805601115881e-13		1.2444308600471513e-11	1305058	49931
36211218	EXTRADURAL HAEMATOMA	5	112235	666	1122350	85575	4.454938299104557e-05	0.0005933977814407272	0.07507507507507506	55.58	8.992854620099577e-14		1.6821634169930711e-12	1305058	49931
36110984	PNEUMONIA RESPIRATORY SYNCYTIAL VIRAL	5	112235	940	1122350	85575	4.454938299104557e-05	0.0008375284002316568	0.05319148936170213	82.85	8.848888117035276e-20		3.1362322410587134e-18	1305058	49931
36818783	OLIGOHYDRAMNIOS	5	112235	1039	1122350	85575	4.454938299104557e-05	0.000925736178553927	0.04812319538017324	92.73	5.996798694446548e-22		2.4927433585433988e-20	1305058	49931
36818657	FOETAL GROWTH RETARDATION	40	2134	8	21340	14289	0.01874414245548266	0.0003748828491096533	49.99999999999999	311.85	8.631105005912546e-70		3.808475083858911e-68	1305447	3730
42890549	FOETAL GROWTH RESTRICTION	38	2134	14	21340	14289	0.01780693533270853	0.0006560449859418933	27.142857142857146	250.48	2.0423954043330307e-56		7.209655777295597e-55	1305447	3730
36818708	PRE-ECLAMPSIA	84	2134	63	21340	14289	0.03936269915651359	0.002952202436738519	13.333333333333332	407.46	1.310634649268847e-90		9.25308062383806e-89	1305447	3730
36818783	OLIGOHYDRAMNIOS	67	2134	51	21340	14289	0.03139643861293346	0.0023898781630740393	13.137254901960786	320.58	1.0831081176396742e-71		6.372286092113416e-70	1305447	3730
37521618	CAESAREAN SECTION	183	2134	148	21340	14289	0.08575445173383317	0.006935332708528585	12.364864864864865	861.28	2.560584405240459e-189		9.03886295049882e-187	1305447	3730
36818833	PREGNANCY	49	2134	42	21340	14289	0.022961574507966258	0.0019681349578256797	11.666666666666668	216.01	6.713333791571223e-49		1.822928329557417e-47	1305447	3730
42890557	LOW BIRTH WEIGHT BABY	57	2134	51	21340	14289	0.026710402999062792	0.0023898781630740393	11.176470588235292	245.28	2.7781791250735303e-55		8.915429374099602e-54	1305447	3730
36818730	SMALL FOR DATES BABY	49	2134	46	21340	14289	0.022961574507966258	0.002155576382380506	10.65217391304348	203.22	4.131713317301326e-46		1.0417820007195485e-44	1305447	3730
35205136	PATENT DUCTUS ARTERIOSUS	58	2134	57	21340	14289	0.02717900656044986	0.00267104029990628	10.175438596491228	234.02	7.91329102553645e-53		2.3278264433453062e-51	1305447	3730
42889640	MATERNAL EXPOSURE DURING PREGNANCY	131	2134	136	21340	14289	0.061387066541705726	0.006373008434864105	9.632352941176473	517.27	1.6644680102346253e-114		1.4688930190320568e-112	1305447	3730
42890550	PREMATURE DELIVERY	48	2134	52	21340	14289	0.022492970946579198	0.002436738519212746	9.23076923076923	179.27	6.995560622884467e-41		1.4526075881636571e-39	1305447	3730
36818729	PREMATURE BABY	218	2134	241	21340	14289	0.1021555763823805	0.011293345829428305	9.04564315352697	830.71	1.1332674014967788e-182		2.0002169636418144e-180	1305447	3730
36416529	FEEDING DISORDER NEONATAL	24	2134	27	21340	14289	0.011246485473289596	0.0012652296157450796	8.888888888888891	84.61	3.6381970166778395e-20		6.421417734436387e-19	1305447	3730
36211197	MATERNAL DRUGS AFFECTING FOETUS	80	2134	94	21340	14289	0.03748828491096532	0.004404873477038425	8.51063829787234	284.12	9.512886752997532e-64		3.731165582009033e-62	1305447	3730
36818682	PREMATURE LABOUR	62	2134	80	21340	14289	0.029053420805998126	0.003748828491096533	7.75	202.41	6.207112819510925e-46		1.460740550191571e-44	1305447	3730
35809065	INTRA-UTERINE DEATH	20	2134	28	21340	14289	0.00937207122774133	0.0013120899718837866	7.142857142857142	57.87	2.795947526479858e-14		4.2911716384669126e-13	1305447	3730
35104686	HELLP SYNDROME	19	2134	28	21340	14289	0.008903467666354265	0.0013120899718837866	6.785714285714287	52.22	4.972653179675087e-13		7.313944051772107e-12	1305447	3730
36211195	DRUG EXPOSURE DURING PREGNANCY	261	2134	402	21340	14289	0.12230552952202435	0.01883786316776008	6.492537313432836	752.94	9.201805455996885e-166		1.0827457753223e-163	1305447	3730
35205305	ATRIAL SEPTAL DEFECT	90	2134	174	21340	14289	0.04217432052483599	0.008153701968134959	5.172413793103448	198.87	3.679206108821555e-45		8.117248477587557e-44	1305447	3730
36315256	APGAR SCORE LOW	22	2134	45	21340	14289	0.010309278350515464	0.0021087160262418	4.8888888888888875	43.0	5.4636094600625606e-11		7.417900536161862e-10	1305447	3730
37622439	BLOOD PRESSURE INADEQUATELY CONTROLLED	39	2134	89	21340	14289	0.018275538894095597	0.004170571696344892	4.382022471910112	68.59	1.210346938016417e-16		2.0345355672371197e-15	1305447	3730
37622438	BLOOD PRESSURE FLUCTUATION	21	2134	48	21340	14289	0.009840674789128395	0.0022492970946579195	4.375	35.6	2.422054822149612e-09		3.0535191150671895e-08	1305447	3730
36818761	NEONATAL RESPIRATORY DISTRESS SYNDROME	57	2134	132	21340	14289	0.026710402999062792	0.006185567010309278	4.318181818181818	99.77	1.7074092916451192e-23		3.172186736582773e-22	1305447	3730
42889636	FOETAL EXPOSURE DURING PREGNANCY	174	2134	406	21340	14289	0.08153701968134958	0.019025304592314902	4.285714285714286	312.0	7.9911848095975e-70		3.808475083858911e-68	1305447	3730
36818634	ABORTION SPONTANEOUS	39	2134	92	21340	14289	0.018275538894095597	0.004311152764761012	4.239130434782608	65.68	5.313211712161574e-16		8.525289701786527e-15	1305447	3730
37521163	HAEMODIALYSIS	22	2134	55	21340	14289	0.010309278350515464	0.002577319587628866	4.0	33.15	8.54033541297269e-09		1.0395649657859859e-07	1305447	3730
35406369	HYPOACUSIS	21	2134	54	21340	14289	0.009840674789128395	0.002530459231490159	3.888888888888889	30.3	3.706733163068776e-08		4.2208929243976713e-07	1305447	3730
35205348	VENTRICULAR HYPERTROPHY	22	2134	57	21340	14289	0.010309278350515464	0.00267104029990628	3.859649122807017	31.51	1.9878924099149387e-08		2.339086735666577e-07	1305447	3730
43053904	EXPOSURE DURING PREGNANCY	107	2134	329	21340	14289	0.05014058106841612	0.015417057169634487	3.2522796352583585	126.42	2.486358430296496e-29		4.876025143859238e-28	1305447	3730
37019440	PROTEINURIA	42	2134	130	21340	14289	0.019681349578256797	0.0060918462980318645	3.2307692307692304	47.41	5.771644027823563e-12		8.14956136728687e-11	1305447	3730
36315669	PROTEIN URINE PRESENT	11	2134	38	21340	14289	0.005154639175257732	0.0017806935332708531	2.8947368421052633	9.04	0.002635758909208877		0.01938381031147361	1305447	3730
35104306	JAUNDICE	21	2134	73	21340	14289	0.009840674789128395	0.003420805998125586	2.8767123287671232	18.47	1.7260242743736618e-05		0.00017408187681540075	1305447	3730
35506613	GESTATIONAL DIABETES	29	2134	104	21340	14289	0.01358950328022493	0.004873477038425492	2.7884615384615383	24.64	6.924553501525513e-07		7.638648081370332e-06	1305447	3730
36818766	NEONATAL DISORDER	11	2134	40	21340	14289	0.005154639175257732	0.0018744142455482664	2.75	8.18	0.00424689923613435		0.02939520451677305	1305447	3730
36312064	BLOOD PRESSURE ABNORMAL	10	2134	37	21340	14289	0.004686035613870665	0.0017338331771321461	2.702702702702702	7.05	0.007932335503579321		0.04666857387939167	1305447	3730
36718199	DYSKINESIA	14	2134	53	21340	14289	0.006560449859418931	0.0024835988753514533	2.641509433962264	9.94	0.0016153385869916359		0.012671433804623277	1305447	3730
36416568	HYPOMAGNESAEMIA	12	2134	47	21340	14289	0.0056232427366447995	0.0022024367385192127	2.5531914893617023	7.74	0.0053953514682244606		0.03512873356511169	1305447	3730
36718001	CEREBRAL INFARCTION	21	2134	83	21340	14289	0.009840674789128395	0.0038894095595126523	2.5301204819277108	14.26	0.00015941249456696504		0.0014428874508240685	1305447	3730
35809220	FACE OEDEMA	12	2134	48	21340	14289	0.0056232427366447995	0.0022492970946579195	2.5	7.39	0.006561287764912625		0.04063394001779223	1305447	3730
36315657	GLUCOSE URINE PRESENT	9	2134	37	21340	14289	0.004217432052483599	0.0017338331771321461	2.432432432432433	4.91	0.02663183330467433		0.12052611739166715	1305447	3730
36718418	DYSARTHRIA	25	2134	104	21340	14289	0.011715089034676664	0.004873477038425492	2.4038461538461537	15.39	8.758519324566044e-05		0.0008356100869113008	1305447	3730
35204960	SINUS TACHYCARDIA	17	2134	71	21340	14289	0.007966260543580132	0.003327085285848173	2.394366197183099	9.97	0.0015895969390386539		0.012671433804623277	1305447	3730
35205325	LEFT VENTRICULAR HYPERTROPHY	14	2134	63	21340	14289	0.006560449859418931	0.002952202436738519	2.2222222222222223	6.66	0.009853809392878277		0.05610314057558115	1305447	3730
35205315	CARDIOMEGALY	30	2134	139	21340	14289	0.014058106841611996	0.006513589503280225	2.1582733812949644	14.41	0.00014689497856938834		0.001364577037763002	1305447	3730
35506637	HYPOGLYCAEMIA NEONATAL	11	2134	52	21340	14289	0.005154639175257732	0.002436738519212746	2.1153846153846154	4.39	0.03621879709936119		0.14943442353799402	1305447	3730
36313585	HEPATIC ENZYME INCREASED	20	2134	95	21340	14289	0.00937207122774133	0.004451733833177133	2.1052631578947363	8.65	0.003268287898086534		0.023074112560490932	1305447	3730
35809221	GENERALISED OEDEMA	10	2134	48	21340	14289	0.004686035613870665	0.0022492970946579195	2.083333333333333	3.74	0.05321191281643061		0.20417179591521745	1305447	3730
36314250	BLOOD URIC ACID INCREASED	8	2134	39	21340	14289	0.003748828491096533	0.0018275538894095594	2.0512820512820515	2.69	0.10118521666093948		0.3189141203688539	1305447	3730
37622407	INFARCTION	8	2134	41	21340	14289	0.003748828491096533	0.0019212746016869728	1.951219512195122	2.3	0.12978310734497295		0.3867737378751673	1305447	3730
36718433	SPEECH DISORDER	16	2134	84	21340	14289	0.007497656982193066	0.0039362699156513595	1.9047619047619049	4.99	0.025471912786065844		0.11831033175633215	1305447	3730
36315754	URINE OUTPUT DECREASED	10	2134	53	21340	14289	0.004686035613870665	0.0024835988753514533	1.8867924528301885	2.74	0.0977982368554353		0.3138434328178969	1305447	3730
35205094	MITRAL VALVE INCOMPETENCE	17	2134	92	21340	14289	0.007966260543580132	0.004311152764761012	1.847826086956522	4.84	0.0277305088825707		0.12390974222211973	1305447	3730
37019456	NEPHROLITHIASIS	12	2134	66	21340	14289	0.0056232427366447995	0.003092783505154639	1.8181818181818183	3.03	0.0819519571716982		0.2744992225952697	1305447	3730
36313605	TRANSAMINASES INCREASED	7	2134	39	21340	14289	0.0032802249297094657	0.0018275538894095594	1.794871794871795	1.42	0.2340030498382322		0.5228042822335187	1305447	3730
36311779	CARDIAC MURMUR	15	2134	86	21340	14289	0.007029053420805998	0.004029990627928772	1.7441860465116281	3.4	0.06507763489701839		0.2368289187489432	1305447	3730
35909508	HEPATIC FUNCTION ABNORMAL	17	2134	98	21340	14289	0.007966260543580132	0.004592314901593252	1.7346938775510203	3.86	0.04932181135268211		0.1913252682142504	1305447	3730
35909613	HEPATITIS	9	2134	52	21340	14289	0.004217432052483599	0.002436738519212746	1.7307692307692308	1.74	0.1876377127618584		0.4536720041433974	1305447	3730
37219897	RESPIRATORY DISTRESS	10	2134	58	21340	14289	0.004686035613870665	0.002717900656044986	1.7241379310344829	1.96	0.16099204185838342		0.4217893784422413	1305447	3730
37622529	HYPERTENSION	154	2134	908	21340	14289	0.07216494845360824	0.04254920337394564	1.6960352422907488	38.71	4.916622732972451e-10		6.428028980515836e-09	1305447	3730
37521159	DIALYSIS	11	2134	65	21340	14289	0.005154639175257732	0.0030459231490159327	1.6923076923076918	2.06	0.15124700742026553		0.4136764398525816	1305447	3730
36919236	SUICIDE ATTEMPT	12	2134	71	21340	14289	0.0056232427366447995	0.003327085285848173	1.6901408450704225	2.29	0.13038548104007058		0.3867737378751673	1305447	3730
35406391	TINNITUS	9	2134	54	21340	14289	0.004217432052483599	0.002530459231490159	1.666666666666667	1.48	0.22368679101091002		0.5179510860297445	1305447	3730
35607450	VISUAL ACUITY REDUCED	11	2134	66	21340	14289	0.005154639175257732	0.003092783505154639	1.6666666666666667	1.93	0.16461243978947326		0.4241473813553581	1305447	3730
35506610	DIABETES MELLITUS INADEQUATE CONTROL	11	2134	67	21340	14289	0.005154639175257732	0.0031396438612933462	1.6417910447761197	1.81	0.17864081088246164		0.4388633567029281	1305447	3730
37420362	ECONOMIC PROBLEM	13	2134	80	21340	14289	0.0060918462980318645	0.003748828491096533	1.625	2.14	0.14371060910677436		0.4124377643470841	1305447	3730
36314183	GLYCOSYLATED HAEMOGLOBIN INCREASED	10	2134	62	21340	14289	0.004686035613870665	0.0029053420805998124	1.6129032258064515	1.47	0.22510486020571005		0.5179510860297445	1305447	3730
36919117	MENTAL DISORDER	7	2134	44	21340	14289	0.0032802249297094657	0.002061855670103093	1.5909090909090908	0.83	0.3634858167686856		0.7249180413522375	1305447	3730
35809115	CONDITION AGGRAVATED	38	2134	248	21340	14289	0.01780693533270853	0.01162136832239925	1.5322580645161292	5.66	0.01731458042864218		0.08988304251927487	1305447	3730
37320141	DERMATITIS	6	2134	40	21340	14289	0.0028116213683223997	0.0018744142455482664	1.5	0.46	0.4985776747676912		0.8224201831448363	1305447	3730
35104883	NEUTROPENIA	18	2134	120	21340	14289	0.008434864104967198	0.0056232427366447995	1.5	2.17	0.14117697609024749		0.411863409585598	1305447	3730
36315575	BLOOD CREATININE INCREASED	53	2134	355	21340	14289	0.024835988753514532	0.016635426429240863	1.4929577464788732	7.17	0.0074286471641753		0.044445973711082734	1305447	3730
36416496	ACIDOSIS	7	2134	47	21340	14289	0.0032802249297094657	0.0022024367385192127	1.4893617021276595	0.57	0.4508805716436241		0.7924921388299179	1305447	3730
35205023	CYANOSIS	8	2134	54	21340	14289	0.003748828491096533	0.002530459231490159	1.4814814814814816	0.68	0.4097184331736463		0.7532844109911309	1305447	3730
37019358	RENAL TUBULAR NECROSIS	9	2134	61	21340	14289	0.004217432052483599	0.0028584817244611056	1.475409836065574	0.79	0.3737108829014613		0.7296353459748453	1305447	3730
35205351	VENTRICULAR SEPTAL DEFECT	39	2134	265	21340	14289	0.018275538894095597	0.012417994376757264	1.4716981132075468	4.76	0.029144068421506537		0.1285982019098976	1305447	3730
35708603	PHARYNGITIS	6	2134	41	21340	14289	0.0028116213683223997	0.0019212746016869728	1.4634146341463417	0.39	0.5330657811899454		0.8631753245873887	1305447	3730
36211375	HEAD INJURY	7	2134	48	21340	14289	0.0032802249297094657	0.0022492970946579195	1.4583333333333333	0.5	0.4811911491371186		0.8151849996695206	1305447	3730
36718510	GRAND MAL CONVULSION	7	2134	48	21340	14289	0.0032802249297094657	0.0022492970946579195	1.4583333333333333	0.5	0.4811911491371186		0.8151849996695206	1305447	3730
36312087	BLOOD PRESSURE SYSTOLIC INCREASED	9	2134	62	21340	14289	0.004217432052483599	0.0029053420805998124	1.4516129032258067	0.72	0.3977257767136307		0.7405636589494989	1305447	3730
36718321	SOMNOLENCE	42	2134	293	21340	14289	0.019681349578256797	0.01373008434864105	1.433447098976109	4.47	0.03448611135217347		0.14666984707611128	1305447	3730
37019315	ANURIA	9	2134	63	21340	14289	0.004217432052483599	0.002952202436738519	1.4285714285714286	0.64	0.4222699499151915		0.7605167975513397	1305447	3730
36009700	ASTHMA	21	2134	148	21340	14289	0.009840674789128395	0.006935332708528585	1.4189189189189189	1.9	0.16778724637229708		0.4253739062367459	1305447	3730
36315580	BLOOD UREA INCREASED	18	2134	129	21340	14289	0.008434864104967198	0.006044985941893158	1.3953488372093024	1.42	0.2338634597705575		0.5228042822335187	1305447	3730
36110933	INFLUENZA	12	2134	86	21340	14289	0.0056232427366447995	0.004029990627928772	1.3953488372093024	0.83	0.36160794207730973		0.7249180413522375	1305447	3730
36718288	COMA	12	2134	87	21340	14289	0.0056232427366447995	0.004076850984067479	1.3793103448275859	0.77	0.3811081822310488		0.7296353459748453	1305447	3730
36918860	NERVOUSNESS	12	2134	87	21340	14289	0.0056232427366447995	0.004076850984067479	1.3793103448275859	0.77	0.3811081822310488		0.7296353459748453	1305447	3730
36313524	ALANINE AMINOTRANSFERASE INCREASED	27	2134	197	21340	14289	0.012652296157450796	0.009231490159325213	1.3705583756345177	2.05	0.15184308523120846		0.4136764398525816	1305447	3730
35506521	DIABETIC NEUROPATHY	6	2134	44	21340	14289	0.0028116213683223997	0.002061855670103093	1.3636363636363635	0.22	0.6383013089604103		0.9245906026809659	1305447	3730
36313550	BLOOD BILIRUBIN INCREASED	11	2134	81	21340	14289	0.005154639175257732	0.003795688847235239	1.3580246913580245	0.6	0.4375749494668353		0.7762007897577531	1305447	3730
36312573	BLOOD LACTATE DEHYDROGENASE INCREASED	12	2134	89	21340	14289	0.0056232427366447995	0.004170571696344892	1.3483146067415732	0.65	0.4213330744561198		0.7605167975513397	1305447	3730
37320198	PRURITUS GENERALISED	7	2134	52	21340	14289	0.0032802249297094657	0.002436738519212746	1.346153846153846	0.27	0.6063679917066257		0.9147346199676876	1305447	3730
36110552	INFECTION	18	2134	136	21340	14289	0.008434864104967198	0.006373008434864105	1.3235294117647058	0.97	0.3249656220058354		0.6828146700479756	1305447	3730
36316382	BLOOD POTASSIUM INCREASED	9	2134	68	21340	14289	0.004217432052483599	0.003186504217432053	1.3235294117647058	0.35	0.5514449003854786		0.8733022860695323	1305447	3730
37019321	RENAL IMPAIRMENT	38	2134	293	21340	14289	0.01780693533270853	0.01373008434864105	1.2969283276450512	2.04	0.15367143194008018		0.4136764398525816	1305447	3730
36718229	HEMIPARESIS	7	2134	54	21340	14289	0.0032802249297094657	0.002530459231490159	1.2962962962962965	0.18	0.6703366420904129		0.9352918365925524	1305447	3730
35607441	BLINDNESS	7	2134	54	21340	14289	0.0032802249297094657	0.002530459231490159	1.2962962962962965	0.18	0.6703366420904129		0.9352918365925524	1305447	3730
36718566	SLEEP APNOEA SYNDROME	11	2134	85	21340	14289	0.005154639175257732	0.003983130271790066	1.2941176470588234	0.4	0.5282689542378123		0.8625515537891109	1305447	3730
37622521	HYPERTENSIVE CRISIS	17	2134	132	21340	14289	0.007966260543580132	0.006185567010309278	1.287878787878788	0.71	0.3983104500494412		0.7405636589494989	1305447	3730
37622518	HAEMORRHAGE	14	2134	109	21340	14289	0.006560449859418931	0.0051077788191190255	1.2844036697247705	0.53	0.466000733646068		0.8103085329678459	1305447	3730
37420588	TREATMENT NONCOMPLIANCE	11	2134	86	21340	14289	0.005154639175257732	0.004029990627928772	1.2790697674418603	0.35	0.55168954615724		0.8733022860695323	1305447	3730
35809353	THERAPEUTIC RESPONSE DECREASED	6	2134	47	21340	14289	0.0028116213683223997	0.0022024367385192127	1.2765957446808511	0.11	0.7443126990596556		0.9935790941547948	1305447	3730
35104161	COAGULOPATHY	8	2134	63	21340	14289	0.003748828491096533	0.002952202436738519	1.26984126984127	0.19	0.6655659085925055		0.9352918365925524	1305447	3730
35205388	PERICARDIAL EFFUSION	11	2134	87	21340	14289	0.005154639175257732	0.004076850984067479	1.2643678160919538	0.31	0.5753515101023892		0.8907854520444886	1305447	3730
37219871	PULMONARY EMBOLISM	23	2134	184	21340	14289	0.01077788191190253	0.008622305529522024	1.25	0.8	0.3712605573473408		0.7296353459748453	1305447	3730
35205230	ASCITES	10	2134	80	21340	14289	0.004686035613870665	0.003748828491096533	1.2499999999999998	0.23	0.6281995410196337		0.9245906026809659	1305447	3730
37219863	PLEURAL EFFUSION	23	2134	185	21340	14289	0.01077788191190253	0.008669165885660732	1.2432432432432432	0.76	0.3843235430263908		0.7296353459748453	1305447	3730
36110708	SINUSITIS	17	2134	137	21340	14289	0.007966260543580132	0.006419868791002811	1.2408759124087592	0.49	0.4820090565205966		0.8151849996695206	1305447	3730
36312077	BLOOD PRESSURE INCREASED	77	2134	621	21340	14289	0.03608247422680412	0.029100281162136837	1.2399355877616745	3.04	0.08120634033549518		0.2744992225952697	1305447	3730
37320268	ALOPECIA	13	2134	105	21340	14289	0.0060918462980318645	0.004920337394564199	1.238095238095238	0.32	0.5692888662154284		0.8891989813010895	1305447	3730
37219850	ACUTE RESPIRATORY DISTRESS SYNDROME	6	2134	49	21340	14289	0.0028116213683223997	0.002296157450796626	1.2244897959183674	0.06	0.8143670609225879		0.9982140088429654	1305447	3730
36211492	INTENTIONAL OVERDOSE	5	2134	41	21340	14289	0.0023430178069353325	0.0019212746016869728	1.2195121951219512	0.03	0.8702440728363475		0.9982140088429654	1305447	3730
36211677	POST PROCEDURAL COMPLICATION	5	2134	41	21340	14289	0.0023430178069353325	0.0019212746016869728	1.2195121951219512	0.03	0.8702440728363475		0.9982140088429654	1305447	3730
37219898	TACHYPNOEA	5	2134	41	21340	14289	0.0023430178069353325	0.0019212746016869728	1.2195121951219512	0.03	0.8702440728363475		0.9982140088429654	1305447	3730
35708690	DRY MOUTH	16	2134	132	21340	14289	0.007497656982193066	0.006185567010309278	1.2121212121212122	0.34	0.5573970527009524		0.8783980339439116	1305447	3730
35506622	TYPE 2 DIABETES MELLITUS	7	2134	58	21340	14289	0.0032802249297094657	0.002717900656044986	1.206896551724138	0.07	0.7984877757318958		0.9982140088429654	1305447	3730
37219868	PULMONARY HYPERTENSION	21	2134	174	21340	14289	0.009840674789128395	0.008153701968134959	1.2068965517241377	0.48	0.48794828237871996		0.8167649892786388	1305447	3730
36313573	GAMMA-GLUTAMYLTRANSFERASE INCREASED	13	2134	109	21340	14289	0.0060918462980318645	0.0051077788191190255	1.1926605504587156	0.2	0.656376559238574		0.9305258048643236	1305447	3730
35909612	HEPATIC STEATOSIS	6	2134	51	21340	14289	0.0028116213683223997	0.0023898781630740393	1.1764705882352942	0.02	0.8833078975071413		0.9982140088429654	1305447	3730
35205113	TRICUSPID VALVE INCOMPETENCE	11	2134	94	21340	14289	0.005154639175257732	0.004404873477038425	1.1702127659574468	0.11	0.7453595491879397		0.9935790941547948	1305447	3730
36516818	JOINT SWELLING	17	2134	146	21340	14289	0.007966260543580132	0.006841611996251172	1.1643835616438356	0.21	0.6456430193038729		0.9245906026809659	1305447	3730
36211102	HIP FRACTURE	5	2134	43	21340	14289	0.0023430178069353325	0.002014995313964386	1.1627906976744184	0.0	0.9453594199350026		0.9982140088429654	1305447	3730
35205036	PRESYNCOPE	8	2134	69	21340	14289	0.003748828491096533	0.0032333645735707593	1.1594202898550725	0.04	0.8426287534014345		0.9982140088429654	1305447	3730
35205190	MYOCARDIAL ISCHAEMIA	14	2134	121	21340	14289	0.006560449859418931	0.005670103092783505	1.1570247933884297	0.14	0.7125119448870783		0.9707005688445266	1305447	3730
35809392	NECROSIS	6	2134	52	21340	14289	0.0028116213683223997	0.002436738519212746	1.1538461538461535	0.01	0.9172206681232808		0.9982140088429654	1305447	3730
37220014	EPISTAXIS	12	2134	104	21340	14289	0.0056232427366447995	0.004873477038425492	1.1538461538461535	0.1	0.7572795521742536		0.9982140088429654	1305447	3730
37219834	LUNG INFILTRATION	6	2134	52	21340	14289	0.0028116213683223997	0.002436738519212746	1.1538461538461535	0.01	0.9172206681232808		0.9982140088429654	1305447	3730
35708724	DYSGEUSIA	11	2134	96	21340	14289	0.005154639175257732	0.004498594189315839	1.1458333333333333	0.07	0.7945191090819693		0.9982140088429654	1305447	3730
36918984	HALLUCINATION	9	2134	79	21340	14289	0.004217432052483599	0.0037019681349578257	1.139240506329114	0.03	0.8526380964671658		0.9982140088429654	1305447	3730
36315486	C-REACTIVE PROTEIN INCREASED	9	2134	79	21340	14289	0.004217432052483599	0.0037019681349578257	1.139240506329114	0.03	0.8526380964671658		0.9982140088429654	1305447	3730
35204948	TACHYCARDIA	28	2134	246	21340	14289	0.013120899718837864	0.011527647610121835	1.1382113821138211	0.3	0.5839183553410424		0.8923081360839306	1305447	3730
36718163	DEMENTIA	5	2134	44	21340	14289	0.0023430178069353325	0.002061855670103093	1.1363636363636362	0.0	0.9819603224551634		0.9982140088429654	1305447	3730
35506797	HYPOTHYROIDISM	7	2134	62	21340	14289	0.0032802249297094657	0.0029053420805998124	1.1290322580645162	0.01	0.9240657724072766		0.9982140088429654	1305447	3730
36313221	HAEMATOCRIT DECREASED	8	2134	71	21340	14289	0.003748828491096533	0.003327085285848173	1.1267605633802815	0.02	0.9007337587449252		0.9982140088429654	1305447	3730
35205240	CARDIAC FAILURE	26	2134	231	21340	14289	0.012183692596063729	0.010824742268041235	1.1255411255411256	0.22	0.6411341695831554		0.9245906026809659	1305447	3730
35104113	PANCYTOPENIA	15	2134	135	21340	14289	0.007029053420805998	0.006326148078725398	1.1111111111111112	0.06	0.8056230718373579		0.9982140088429654	1305447	3730
35205064	AORTIC VALVE INCOMPETENCE	6	2134	54	21340	14289	0.0028116213683223997	0.002530459231490159	1.1111111111111112	0.0	0.983693530294386		0.9982140088429654	1305447	3730
36718180	DISTURBANCE IN ATTENTION	6	2134	54	21340	14289	0.0028116213683223997	0.002530459231490159	1.1111111111111112	0.0	0.983693530294386		0.9982140088429654	1305447	3730
37019308	RENAL DISORDER	17	2134	153	21340	14289	0.007966260543580132	0.007169634489222119	1.1111111111111112	0.08	0.7795300976927807		0.9982140088429654	1305447	3730
36617162	BREAST CANCER	5	2134	45	21340	14289	0.0023430178069353325	0.0021087160262418	1.111111111111111	0.0	0.9821412187847582		0.9982140088429654	1305447	3730
35707547	UMBILICAL HERNIA	5	2134	45	21340	14289	0.0023430178069353325	0.0021087160262418	1.111111111111111	0.0	0.9821412187847582		0.9982140088429654	1305447	3730
36918949	DEPRESSED MOOD	5	2134	45	21340	14289	0.0023430178069353325	0.0021087160262418	1.111111111111111	0.0	0.9821412187847582		0.9982140088429654	1305447	3730
35104874	AGRANULOCYTOSIS	5	2134	45	21340	14289	0.0023430178069353325	0.0021087160262418	1.111111111111111	0.0	0.9821412187847582		0.9982140088429654	1305447	3730
37622446	SHOCK	9	2134	82	21340	14289	0.004217432052483599	0.0038425492033739455	1.0975609756097562	0.01	0.9338234728933474		0.9982140088429654	1305447	3730
36211464	INAPPROPRIATE SCHEDULE OF DRUG ADMINISTRATION	6	2134	55	21340	14289	0.0028116213683223997	0.002577319587628866	1.0909090909090908	0.0	0.9838273784281056		0.9982140088429654	1305447	3730
35205181	ANGINA PECTORIS	17	2134	157	21340	14289	0.007966260543580132	0.007357075913776945	1.0828025477707006	0.03	0.8567845141577815		0.9982140088429654	1305447	3730
36313534	ASPARTATE AMINOTRANSFERASE INCREASED	21	2134	195	21340	14289	0.009840674789128395	0.009137769447047795	1.0769230769230769	0.04	0.837295213454154		0.9982140088429654	1305447	3730
37622451	ORTHOSTATIC HYPOTENSION	7	2134	65	21340	14289	0.0032802249297094657	0.0030459231490159327	1.0769230769230769	0.0	0.9851103094936662		0.9982140088429654	1305447	3730
36313176	PLATELET COUNT DECREASED	23	2134	215	21340	14289	0.01077788191190253	0.01007497656982193	1.0697674418604652	0.04	0.8448248190718359		0.9982140088429654	1305447	3730
36718132	HEADACHE	74	2134	695	21340	14289	0.034676663542642934	0.032567947516401116	1.0647482014388492	0.21	0.6469514981931972		0.9245906026809659	1305447	3730
35205319	DILATATION VENTRICULAR	5	2134	47	21340	14289	0.0023430178069353325	0.0022024367385192127	1.0638297872340423	0.01	0.9126045651386634		0.9982140088429654	1305447	3730
36416563	HYPOCALCAEMIA	10	2134	94	21340	14289	0.004686035613870665	0.004404873477038425	1.0638297872340423	0.0	0.9876023288247241		0.9982140088429654	1305447	3730
35205236	OEDEMA PERIPHERAL	61	2134	575	21340	14289	0.028584817244611063	0.026944704779756325	1.0608695652173914	0.14	0.7076433162287585		0.9701395084692204	1305447	3730
36009738	DRUG HYPERSENSITIVITY	11	2134	104	21340	14289	0.005154639175257732	0.004873477038425492	1.0576923076923077	0.0	0.9882073404744594		0.9982140088429654	1305447	3730
36516958	NECK PAIN	11	2134	104	21340	14289	0.005154639175257732	0.004873477038425492	1.0576923076923077	0.0	0.9882073404744594		0.9982140088429654	1305447	3730
36416487	METABOLIC ACIDOSIS	15	2134	142	21340	14289	0.007029053420805998	0.006654170571696346	1.056338028169014	0.0	0.9495225452087817		0.9982140088429654	1305447	3730
35204980	VENTRICULAR EXTRASYSTOLES	8	2134	76	21340	14289	0.003748828491096533	0.0035613870665417062	1.0526315789473684	0.0	0.95864999429107		0.9982140088429654	1305447	3730
37320205	PSORIASIS	8	2134	76	21340	14289	0.003748828491096533	0.0035613870665417062	1.0526315789473684	0.0	0.95864999429107		0.9982140088429654	1305447	3730
36314117	OXYGEN SATURATION DECREASED	14	2134	133	21340	14289	0.006560449859418931	0.006232427366447985	1.0526315789473684	0.0	0.968694165680696		0.9982140088429654	1305447	3730
35708208	VOMITING	83	2134	791	21340	14289	0.03889409559512652	0.037066541705716965	1.0493046776232615	0.13	0.714963591783504		0.9707005688445266	1305447	3730
36416606	DEHYDRATION	44	2134	421	21340	14289	0.020618556701030927	0.019728209934395502	1.0451306413301662	0.04	0.8415086806597806		0.9982140088429654	1305447	3730
36718422	DYSPHONIA	7	2134	67	21340	14289	0.0032802249297094657	0.0031396438612933462	1.044776119402985	0.01	0.9266606752890104		0.9982140088429654	1305447	3730
36315380	WEIGHT DECREASED	39	2134	374	21340	14289	0.018275538894095597	0.017525773195876292	1.0427807486631016	0.03	0.8690680819758332		0.9982140088429654	1305447	3730
35708153	FLATULENCE	9	2134	87	21340	14289	0.004217432052483599	0.004076850984067479	1.0344827586206895	0.01	0.9355591355029288		0.9982140088429654	1305447	3730
37420507	ACTIVITIES OF DAILY LIVING IMPAIRED	6	2134	58	21340	14289	0.0028116213683223997	0.002717900656044986	1.0344827586206895	0.02	0.8898147385936507		0.9982140088429654	1305447	3730
37622460	THROMBOSIS	11	2134	107	21340	14289	0.005154639175257732	0.005014058106841612	1.02803738317757	0.01	0.941836812140564		0.9982140088429654	1305447	3730
35606824	CATARACT	11	2134	107	21340	14289	0.005154639175257732	0.005014058106841612	1.02803738317757	0.01	0.941836812140564		0.9982140088429654	1305447	3730
35204953	ATRIAL FIBRILLATION	27	2134	264	21340	14289	0.012652296157450796	0.012371134020618556	1.0227272727272727	0.0	0.9925584053934302		0.9982140088429654	1305447	3730
36110697	NASOPHARYNGITIS	16	2134	157	21340	14289	0.007497656982193066	0.007357075913776945	1.0191082802547768	0.0	0.9518939261082974		0.9982140088429654	1305447	3730
35809320	ADVERSE EVENT	6	2134	59	21340	14289	0.0028116213683223997	0.002764761012183693	1.0169491525423728	0.03	0.8597052340046438		0.9982140088429654	1305447	3730
37622442	CIRCULATORY COLLAPSE	7	2134	69	21340	14289	0.0032802249297094657	0.0032333645735707593	1.0144927536231882	0.03	0.8701271020589225		0.9982140088429654	1305447	3730
35205259	PULMONARY OEDEMA	22	2134	217	21340	14289	0.010309278350515464	0.010168697282099343	1.0138248847926266	0.0	0.9590067705420844		0.9982140088429654	1305447	3730
36718171	AMNESIA	8	2134	79	21340	14289	0.003748828491096533	0.0037019681349578257	1.0126582278481011	0.02	0.8785183050648742		0.9982140088429654	1305447	3730
35809225	OEDEMA	19	2134	188	21340	14289	0.008903467666354265	0.00880974695407685	1.0106382978723405	0.01	0.9384094192232916		0.9982140088429654	1305447	3730
35506636	HYPOGLYCAEMIA	29	2134	289	21340	14289	0.01358950328022493	0.013542642924086223	1.0034602076124568	0.01	0.9359625926745678		0.9982140088429654	1305447	3730
36918942	DEPRESSION	36	2134	359	21340	14289	0.016869728209934397	0.016822867853795692	1.0027855153203344	0.01	0.9424345651353462		0.9982140088429654	1305447	3730
36717998	CEREBRAL HAEMORRHAGE	9	2134	90	21340	14289	0.004217432052483599	0.004217432052483599	1.0		1.0		1.0	1305447	3730
36416634	HYPERCHOLESTEROLAEMIA	5	2134	50	21340	14289	0.0023430178069353325	0.0023430178069353325	1.0		1.0		1.0	1305447	3730
35809083	FEELING ABNORMAL	21	2134	212	21340	14289	0.009840674789128395	0.009934395501405813	0.9905660377358492	0.01	0.9419085710299592		0.9982140088429654	1305447	3730
35809120	DISEASE PROGRESSION	10	2134	101	21340	14289	0.004686035613870665	0.004732895970009372	0.99009900990099	0.02	0.8923050874130338		0.9982140088429654	1305447	3730
35205272	CARDIOMYOPATHY	6	2134	61	21340	14289	0.0028116213683223997	0.0028584817244611056	0.9836065573770492	0.03	0.861787813964093		0.9982140088429654	1305447	3730
35204981	VENTRICULAR FIBRILLATION	6	2134	61	21340	14289	0.0028116213683223997	0.0028584817244611056	0.9836065573770492	0.03	0.861787813964093		0.9982140088429654	1305447	3730
35909452	GALLBLADDER DISORDER	5	2134	51	21340	14289	0.0023430178069353325	0.0023898781630740393	0.9803921568627452	0.04	0.8490059323029275		0.9982140088429654	1305447	3730
37320158	ERYTHEMA	19	2134	195	21340	14289	0.008903467666354265	0.009137769447047795	0.9743589743589746	0.0	0.991336700265668		0.9982140088429654	1305447	3730
35809077	LETHARGY	11	2134	114	21340	14289	0.005154639175257732	0.00534208059981256	0.9649122807017544	0.0	0.9660683677466408		0.9982140088429654	1305447	3730
36312538	BLOOD CREATINE PHOSPHOKINASE INCREASED	13	2134	135	21340	14289	0.0060918462980318645	0.006326148078725398	0.9629629629629632	0.0	0.9895974378680924		0.9982140088429654	1305447	3730
35708360	HAEMORRHOIDS	5	2134	52	21340	14289	0.0023430178069353325	0.002436738519212746	0.9615384615384616	0.02	0.8833078975071413		0.9982140088429654	1305447	3730
36110715	UPPER RESPIRATORY TRACT INFECTION	6	2134	63	21340	14289	0.0028116213683223997	0.002952202436738519	0.9523809523809524	0.01	0.9240657724072766		0.9982140088429654	1305447	3730
36718005	CEREBROVASCULAR ACCIDENT	33	2134	347	21340	14289	0.015463917525773196	0.01626054358013121	0.9510086455331412	0.04	0.8508114283982176		0.9982140088429654	1305447	3730
37320136	SWELLING FACE	10	2134	106	21340	14289	0.004686035613870665	0.0049671977507029065	0.9433962264150942	0.0	0.9882580259193304		0.9982140088429654	1305447	3730
35708202	NAUSEA	103	2134	1094	21340	14289	0.048266166822867856	0.05126522961574508	0.9414990859232176	0.3	0.5830907688033888		0.8923081360839306	1305447	3730
36416514	DECREASED APPETITE	31	2134	330	21340	14289	0.014526710402999063	0.015463917525773196	0.9393939393939392	0.06	0.8078434302215722		0.9982140088429654	1305447	3730
35204966	CARDIAC ARREST	23	2134	245	21340	14289	0.01077788191190253	0.011480787253983129	0.9387755102040816	0.03	0.8535701510575836		0.9982140088429654	1305447	3730
35809138	INFLUENZA LIKE ILLNESS	7	2134	75	21340	14289	0.0032802249297094657	0.003514526710402999	0.9333333333333332	0.0	0.9860446456833041		0.9982140088429654	1305447	3730
37019295	TUBULOINTERSTITIAL NEPHRITIS	5	2134	54	21340	14289	0.0023430178069353325	0.002530459231490159	0.925925925925926	0.0	0.9506967981520192		0.9982140088429654	1305447	3730
35707714	PANCREATITIS ACUTE	5	2134	54	21340	14289	0.0023430178069353325	0.002530459231490159	0.925925925925926	0.0	0.9506967981520192		0.9982140088429654	1305447	3730
37320109	DRY SKIN	5	2134	54	21340	14289	0.0023430178069353325	0.002530459231490159	0.925925925925926	0.0	0.9506967981520192		0.9982140088429654	1305447	3730
35104074	ANAEMIA	55	2134	594	21340	14289	0.02577319587628866	0.027835051546391758	0.9259259259259258	0.23	0.6279259689456398		0.9245906026809659	1305447	3730
36311983	HEART RATE INCREASED	16	2134	173	21340	14289	0.007497656982193066	0.00810684161199625	0.92485549132948	0.03	0.8624823419807265		0.9982140088429654	1305447	3730
35204970	CARDIO-RESPIRATORY ARREST	16	2134	173	21340	14289	0.007497656982193066	0.00810684161199625	0.92485549132948	0.03	0.8624823419807265		0.9982140088429654	1305447	3730
36918869	FEAR	8	2134	87	21340	14289	0.003748828491096533	0.004076850984067479	0.9195402298850572	0.0	0.9611064127361238		0.9982140088429654	1305447	3730
36918858	ANXIETY	42	2134	457	21340	14289	0.019681349578256797	0.02141518275538894	0.9190371991247264	0.2	0.6521769714597345		0.9283002859890576	1305447	3730
35506609	DIABETES MELLITUS	28	2134	305	21340	14289	0.013120899718837864	0.014292408622305531	0.9180327868852458	0.12	0.7335993237507938		0.9883990888703444	1305447	3730
35708093	DIARRHOEA	81	2134	883	21340	14289	0.03795688847235239	0.041377694470477976	0.9173272933182332	0.49	0.4826449431471099		0.8151849996695206	1305447	3730
35809166	SWELLING	11	2134	120	21340	14289	0.005154639175257732	0.0056232427366447995	0.9166666666666666	0.02	0.9007779626237028		0.9982140088429654	1305447	3730
35406392	VERTIGO	8	2134	88	21340	14289	0.003748828491096533	0.004123711340206186	0.9090909090909092	0.01	0.9355591355029288		0.9982140088429654	1305447	3730
36919045	EMOTIONAL DISORDER	7	2134	77	21340	14289	0.0032802249297094657	0.0036082474226804134	0.9090909090909091	0.0	0.95864999429107		0.9982140088429654	1305447	3730
35809082	CHILLS	14	2134	155	21340	14289	0.006560449859418931	0.0072633552014995315	0.9032258064516128	0.05	0.8165955680946988		0.9982140088429654	1305447	3730
35708100	CONSTIPATION	27	2134	299	21340	14289	0.012652296157450796	0.01401124648547329	0.9030100334448159	0.17	0.678527994550707		0.9401287127782468	1305447	3730
36718555	INSOMNIA	31	2134	344	21340	14289	0.014526710402999063	0.016119962511715092	0.9011627906976744	0.22	0.6389512523998733		0.9245906026809659	1305447	3730
37320254	SKIN ULCER	7	2134	78	21340	14289	0.0032802249297094657	0.003655107778819119	0.8974358974358975	0.01	0.9315419640119876		0.9982140088429654	1305447	3730
36211311	ROAD TRAFFIC ACCIDENT	5	2134	56	21340	14289	0.0023430178069353325	0.002624179943767573	0.8928571428571428	0.0	0.9838273784281056		0.9982140088429654	1305447	3730
35809139	IRRITABILITY	5	2134	56	21340	14289	0.0023430178069353325	0.002624179943767573	0.8928571428571428	0.0	0.9838273784281056		0.9982140088429654	1305447	3730
36416501	RESPIRATORY FAILURE	24	2134	271	21340	14289	0.011246485473289596	0.012699156513589504	0.8856088560885609	0.22	0.6365904673766731		0.9245906026809659	1305447	3730
37219907	COUGH	37	2134	422	21340	14289	0.017338331771321464	0.01977507029053421	0.8767772511848343	0.48	0.4882079680957303		0.8167649892786388	1305447	3730
36516848	MUSCLE SPASMS	22	2134	252	21340	14289	0.010309278350515464	0.011808809746954077	0.873015873015873	0.26	0.6105859474413178		0.917178040199086	1305447	3730
36516951	BACK PAIN	29	2134	333	21340	14289	0.01358950328022493	0.015604498594189315	0.8708708708708709	0.39	0.5299166672298037		0.8625515537891109	1305447	3730
37019318	RENAL FAILURE	42	2134	486	21340	14289	0.019681349578256797	0.022774133083411432	0.8641975308641976	0.71	0.3997159177057785		0.7405636589494989	1305447	3730
36516959	PAIN IN EXTREMITY	35	2134	405	21340	14289	0.01640112464854733	0.018978444236176197	0.8641975308641976	0.57	0.4512490648861573		0.7924921388299179	1305447	3730
35707713	PANCREATITIS	7	2134	81	21340	14289	0.0032802249297094657	0.003795688847235239	0.8641975308641975	0.03	0.8526380964671658		0.9982140088429654	1305447	3730
37622449	HYPOTENSION	61	2134	709	21340	14289	0.028584817244611063	0.033223992502343015	0.8603667136812413	1.17	0.27860902548222205		0.6108632670510832	1305447	3730
35607485	VISUAL IMPAIRMENT	12	2134	140	21340	14289	0.0056232427366447995	0.006560449859418931	0.8571428571428572	0.14	0.7090538050568239		0.9701395084692204	1305447	3730
35809054	PYREXIA	53	2134	620	21340	14289	0.024835988753514532	0.029053420805998126	0.8548387096774194	1.09	0.2959679331045807		0.6377048063490138	1305447	3730
37019319	RENAL FAILURE ACUTE	66	2134	775	21340	14289	0.030927835051546393	0.036316776007497664	0.8516129032258065	1.48	0.22397955193826802		0.5179510860297445	1305447	3730
36516779	ARTHRITIS	11	2134	130	21340	14289	0.005154639175257732	0.0060918462980318645	0.8461538461538459	0.15	0.6985214451346415		0.9631955864551892	1305447	3730
35809327	DRUG INEFFECTIVE	76	2134	905	21340	14289	0.03561387066541706	0.042408622305529525	0.8397790055248618	2.07	0.1501986210653974		0.4136764398525816	1305447	3730
36516812	ARTHRALGIA	37	2134	442	21340	14289	0.017338331771321464	0.02071227741330834	0.8371040723981902	0.94	0.3316468092136325		0.6886548450141899	1305447	3730
35809131	GENERAL PHYSICAL HEALTH DETERIORATION	14	2134	168	21340	14289	0.006560449859418931	0.007872539831302717	0.8333333333333334	0.28	0.5964831487069631		0.9042955536072798	1305447	3730
35205025	DIZZINESS	66	2134	792	21340	14289	0.030927835051546393	0.03711340206185567	0.8333333333333334	1.94	0.164123065279366		0.4241473813553581	1305447	3730
35204959	SINUS BRADYCARDIA	7	2134	84	21340	14289	0.0032802249297094657	0.0039362699156513595	0.8333333333333334	0.08	0.7776981415692379		0.9982140088429654	1305447	3730
36416600	HYPONATRAEMIA	24	2134	289	21340	14289	0.011246485473289596	0.013542642924086223	0.8304498269896194	0.61	0.4337645034871603		0.7737415827160085	1305447	3730
35708156	ABDOMINAL PAIN UPPER	24	2134	294	21340	14289	0.011246485473289596	0.013776944704779756	0.8163265306122449	0.75	0.3865207073577792		0.7296353459748453	1305447	3730
36316391	BLOOD SODIUM DECREASED	7	2134	86	21340	14289	0.0032802249297094657	0.004029990627928772	0.813953488372093	0.12	0.7300999015280585		0.9874531235226232	1305447	3730
36718265	TREMOR	27	2134	332	21340	14289	0.012652296157450796	0.015557638238050609	0.8132530120481927	0.9	0.34197418249309786		0.7059467042108979	1305447	3730
35708050	GASTRITIS	8	2134	99	21340	14289	0.003748828491096533	0.00463917525773196	0.8080808080808081	0.17	0.6791298066811698		0.9401287127782468	1305447	3730
36311984	HEART RATE IRREGULAR	5	2134	62	21340	14289	0.0023430178069353325	0.0029053420805998124	0.8064516129032258	0.06	0.8014460777181784		0.9982140088429654	1305447	3730
37219831	INTERSTITIAL LUNG DISEASE	9	2134	112	21340	14289	0.004217432052483599	0.005248359887535145	0.8035714285714286	0.23	0.6343815178928691		0.9245906026809659	1305447	3730
35809079	MALAISE	46	2134	573	21340	14289	0.02155576382380506	0.026850984067478916	0.8027923211169284	1.92	0.16613409048339062		0.4249661879756296	1305447	3730
35708106	GASTROOESOPHAGEAL REFLUX DISEASE	14	2134	177	21340	14289	0.006560449859418931	0.008294283036551078	0.7909604519774011	0.52	0.4692403363900045		0.8103085329678459	1305447	3730
36312568	BLOOD ALKALINE PHOSPHATASE INCREASED	9	2134	114	21340	14289	0.004217432052483599	0.00534208059981256	0.7894736842105263	0.28	0.5968863002563631		0.9042955536072798	1305447	3730
35809243	PAIN	60	2134	760	21340	14289	0.028116213683223992	0.03561387066541706	0.7894736842105262	3.02	0.082427528598013		0.2744992225952697	1305447	3730
35809072	ASTHENIA	51	2134	649	21340	14289	0.0238987816307404	0.030412371134020618	0.7858243451463791	2.62	0.10523938998108376		0.3287566784364829	1305447	3730
35205182	ANGINA UNSTABLE	5	2134	64	21340	14289	0.0023430178069353325	0.0029990627928772264	0.7812499999999999	0.11	0.7458879885298034		0.9935790941547948	1305447	3730
35205164	CORONARY ARTERY DISEASE	13	2134	167	21340	14289	0.0060918462980318645	0.007825679475164011	0.7784431137724551	0.56	0.4560751396326448		0.7970025954966515	1305447	3730
36919118	MENTAL STATUS CHANGES	7	2134	90	21340	14289	0.0032802249297094657	0.004217432052483599	0.7777777777777777	0.22	0.640834856293218		0.9245906026809659	1305447	3730
36211303	INJURY	25	2134	323	21340	14289	0.011715089034676664	0.015135895032802247	0.7739938080495357	1.33	0.24898870017956265		0.552786233731985	1305447	3730
35809100	ABASIA	6	2134	78	21340	14289	0.0028116213683223997	0.003655107778819119	0.7692307692307693	0.19	0.6656943727650264		0.9352918365925524	1305447	3730
35205038	DYSPNOEA	80	2134	1049	21340	14289	0.03748828491096532	0.04915651358950328	0.7626310772163966	5.52	0.018831468966995144		0.09232650757429564	1305447	3730
36516957	MUSCULOSKELETAL PAIN	8	2134	105	21340	14289	0.003748828491096533	0.004920337394564199	0.7619047619047621	0.34	0.5609093767963615		0.8800044889294028	1305447	3730
35205184	CHEST DISCOMFORT	16	2134	210	21340	14289	0.007497656982193066	0.009840674789128395	0.7619047619047621	0.88	0.3469081402343969		0.7092684625943289	1305447	3730
35809104	GAIT DISTURBANCE	23	2134	303	21340	14289	0.01077788191190253	0.014198687910028115	0.759075907590759	1.42	0.2338473604700716		0.5228042822335187	1305447	3730
35708154	ABDOMINAL PAIN	28	2134	369	21340	14289	0.013120899718837864	0.017291471415182755	0.7588075880758807	1.79	0.18135963131425184		0.44151689554435103	1305447	3730
36312070	BLOOD PRESSURE DECREASED	15	2134	198	21340	14289	0.007029053420805998	0.00927835051546392	0.7575757575757576	0.86	0.3549251862277819		0.7159348042194686	1305447	3730
35607483	VISION BLURRED	12	2134	159	21340	14289	0.0056232427366447995	0.007450796626054358	0.7547169811320755	0.66	0.4161710054568257		0.7605167975513397	1305447	3730
36718141	MIGRAINE	7	2134	93	21340	14289	0.0032802249297094657	0.004358013120899719	0.7526881720430106	0.31	0.5791812071481275		0.8923081360839306	1305447	3730
36315381	WEIGHT INCREASED	22	2134	293	21340	14289	0.010309278350515464	0.01373008434864105	0.7508532423208191	1.47	0.2259616635937129		0.5179510860297445	1305447	3730
35205189	MYOCARDIAL INFARCTION	29	2134	390	21340	14289	0.01358950328022493	0.018275538894095597	0.7435897435897436	2.17	0.14072082308203102		0.411863409585598	1305447	3730
35708151	ABDOMINAL DISTENSION	15	2134	202	21340	14289	0.007029053420805998	0.009465791940018745	0.7425742574257426	1.01	0.3159289937210508		0.6718249083345237	1305447	3730
36110584	BRONCHITIS	11	2134	149	21340	14289	0.005154639175257732	0.006982193064667293	0.7382550335570469	0.71	0.4007015831709754		0.7405636589494989	1305447	3730
36313477	WHITE BLOOD CELL COUNT INCREASED	7	2134	95	21340	14289	0.0032802249297094657	0.004451733833177133	0.7368421052631577	0.37	0.5406042165974573		0.8713848788077737	1305447	3730
35909445	CHOLELITHIASIS	15	2134	204	21340	14289	0.007029053420805998	0.009559512652296156	0.7352941176470589	1.08	0.2977594855969651		0.6377048063490138	1305447	3730
35708139	DYSPEPSIA	15	2134	204	21340	14289	0.007029053420805998	0.009559512652296156	0.7352941176470589	1.08	0.2977594855969651		0.6377048063490138	1305447	3730
35809146	MOBILITY DECREASED	5	2134	68	21340	14289	0.0023430178069353325	0.003186504217432053	0.7352941176470588	0.21	0.6431014632276837		0.9245906026809659	1305447	3730
36416695	GOUT	5	2134	68	21340	14289	0.0023430178069353325	0.003186504217432053	0.7352941176470588	0.21	0.6431014632276837		0.9245906026809659	1305447	3730
36313240	HAEMOGLOBIN DECREASED	25	2134	342	21340	14289	0.011715089034676664	0.016026241799437676	0.7309941520467836	2.07	0.15010917221609227		0.4136764398525816	1305447	3730
36718301	CONFUSIONAL STATE	23	2134	318	21340	14289	0.01077788191190253	0.014901593252108715	0.7232704402515724	2.03	0.15468920697037045		0.4136764398525816	1305447	3730
36718280	BALANCE DISORDER	9	2134	125	21340	14289	0.004217432052483599	0.005857544517338332	0.72	0.65	0.4189819969474233		0.7605167975513397	1305447	3730
35809076	FATIGUE	54	2134	754	21340	14289	0.02530459231490159	0.03533270852858482	0.7161803713527851	5.57	0.018249654529085373		0.09073419786995968	1305447	3730
35708171	DYSPHAGIA	11	2134	155	21340	14289	0.005154639175257732	0.0072633552014995315	0.7096774193548387	0.95	0.33058530755855303		0.6886548450141899	1305447	3730
35809148	MULTI-ORGAN FAILURE	13	2134	184	21340	14289	0.0060918462980318645	0.008622305529522024	0.7065217391304349	1.2	0.2724955935476185		0.6011934032644334	1305447	3730
36718315	DEPRESSED LEVEL OF CONSCIOUSNESS	10	2134	142	21340	14289	0.004686035613870665	0.006654170571696346	0.7042253521126759	0.88	0.3476018244442461		0.7092684625943289	1305447	3730
37622403	ARTERIOSCLEROSIS	5	2134	71	21340	14289	0.0023430178069353325	0.003327085285848173	0.7042253521126759	0.32	0.5733283362490531		0.8907854520444886	1305447	3730
36718347	AGITATION	9	2134	128	21340	14289	0.004217432052483599	0.005998125585754453	0.703125	0.78	0.3785174149641074		0.7296353459748453	1305447	3730
37522220	OFF LABEL USE	20	2134	286	21340	14289	0.00937207122774133	0.013402061855670102	0.6993006993006993	2.15	0.142969864393906		0.4124377643470841	1305447	3730
36516973	MUSCULOSKELETAL STIFFNESS	6	2134	86	21340	14289	0.0028116213683223997	0.004029990627928772	0.6976744186046512	0.46	0.4982833015932615		0.8224201831448363	1305447	3730
36211481	MEDICATION ERROR	6	2134	86	21340	14289	0.0028116213683223997	0.004029990627928772	0.6976744186046512	0.46	0.4982833015932615		0.8224201831448363	1305447	3730
36211312	SCAR	5	2134	72	21340	14289	0.0023430178069353325	0.0033739456419868787	0.6944444444444444	0.35	0.5514449003854786		0.8733022860695323	1305447	3730
36718298	APHASIA	5	2134	72	21340	14289	0.0023430178069353325	0.0033739456419868787	0.6944444444444444	0.35	0.5514449003854786		0.8733022860695323	1305447	3730
36313985	BLOOD CHOLESTEROL INCREASED	9	2134	130	21340	14289	0.004217432052483599	0.0060918462980318645	0.6923076923076923	0.86	0.3533484175003909		0.7159348042194686	1305447	3730
36416551	OSTEOPOROSIS	8	2134	116	21340	14289	0.003748828491096533	0.005435801312089972	0.6896551724137931	0.75	0.38515428683803066		0.7296353459748453	1305447	3730
36211383	BLISTER	5	2134	73	21340	14289	0.0023430178069353325	0.003420805998125586	0.6849315068493149	0.39	0.5302370741423146		0.8625515537891109	1305447	3730
35204989	CARDIAC DISORDER	13	2134	192	21340	14289	0.0060918462980318645	0.008997188378631678	0.6770833333333334	1.57	0.2100743257383768		0.4943749132376467	1305447	3730
36516837	MYALGIA	18	2134	268	21340	14289	0.008434864104967198	0.012558575445173385	0.6716417910447762	2.41	0.12062706584956832		0.3639431986743386	1305447	3730
35809134	HYPERHIDROSIS	22	2134	333	21340	14289	0.010309278350515464	0.015604498594189315	0.6606606606606606	3.31	0.0690580953805396		0.2462374512053584	1305447	3730
37320120	SKIN DISCOLOURATION	5	2134	76	21340	14289	0.0023430178069353325	0.0035613870665417062	0.6578947368421052	0.52	0.4705757769360012		0.8103085329678459	1305447	3730
36718317	LOSS OF CONSCIOUSNESS	24	2134	370	21340	14289	0.011246485473289596	0.017338331771321464	0.6486486486486486	4.0	0.04546700748406249		0.1823847004758416	1305447	3730
37019425	HAEMATURIA	6	2134	93	21340	14289	0.0028116213683223997	0.004358013120899719	0.6451612903225806	0.77	0.3811081822310488		0.7296353459748453	1305447	3730
35707861	RECTAL HAEMORRHAGE	5	2134	78	21340	14289	0.0023430178069353325	0.003655107778819119	0.641025641025641	0.61	0.43399669512116057		0.7737415827160085	1305447	3730
35204929	BRADYCARDIA FOETAL	6	2134	94	21340	14289	0.0028116213683223997	0.004404873477038425	0.6382978723404256	0.82	0.366433043252896		0.7266902486981588	1305447	3730
35205185	CHEST PAIN	33	2134	519	21340	14289	0.015463917525773196	0.024320524835988757	0.6358381502890174	6.25	0.012440772335057805		0.06653928233750614	1305447	3730
36718175	MEMORY IMPAIRMENT	9	2134	142	21340	14289	0.004217432052483599	0.006654170571696346	0.6338028169014085	1.44	0.22994128703162806		0.5228042822335187	1305447	3730
36211496	OVERDOSE	16	2134	254	21340	14289	0.007497656982193066	0.011902530459231491	0.6299212598425198	2.93	0.08670082278262803		0.2860316863763336	1305447	3730
36211297	FALL	37	2134	593	21340	14289	0.017338331771321464	0.027788191190253046	0.6239460370994941	7.72	0.005473315427991906		0.03512873356511169	1305447	3730
36516888	RHABDOMYOLYSIS	11	2134	178	21340	14289	0.005154639175257732	0.008341143392689784	0.6179775280898877	2.08	0.14889112850390154		0.4136764398525816	1305447	3730
37320197	PRURITUS	26	2134	423	21340	14289	0.012183692596063729	0.019821930646672915	0.6146572104018913	5.63	0.01763033475675789		0.09019577056718167	1305447	3730
36718526	CONVULSION	15	2134	245	21340	14289	0.007029053420805998	0.011480787253983129	0.6122448979591837	3.12	0.07755679103388162		0.2658014294656331	1305447	3730
35204928	BRADYCARDIA	21	2134	344	21340	14289	0.009840674789128395	0.016119962511715092	0.6104651162790697	4.6	0.032058649310392415		0.13800857568986002	1305447	3730
35205034	PALPITATIONS	18	2134	304	21340	14289	0.008434864104967198	0.014245548266166825	0.5921052631578948	4.42	0.035486753921272825		0.14912885874058698	1305447	3730
37320212	RASH	25	2134	423	21340	14289	0.011715089034676664	0.019821930646672915	0.591016548463357	6.38	0.011512755799729931		0.06252311995853331	1305447	3730
35506628	HYPERGLYCAEMIA	13	2134	221	21340	14289	0.0060918462980318645	0.01035613870665417	0.5882352941176471	3.16	0.07567178788277493		0.2644766447784114	1305447	3730
35205040	DYSPNOEA EXERTIONAL	5	2134	85	21340	14289	0.0023430178069353325	0.003983130271790066	0.588235294117647	0.97	0.32451413504177395		0.6828146700479756	1305447	3730
36009711	HYPERSENSITIVITY	10	2134	173	21340	14289	0.004686035613870665	0.00810684161199625	0.5780346820809249	2.51	0.11317501739659032		0.3504454486052315	1305447	3730
36110597	PNEUMONIA	38	2134	658	21340	14289	0.01780693533270853	0.030834114339268973	0.5775075987841947	11.0	0.0009135794878755423		0.007678418076668248	1305447	3730
35104868	LEUKOPENIA	5	2134	87	21340	14289	0.0023430178069353325	0.004076850984067479	0.5747126436781608	1.08	0.2980773174152614		0.6377048063490138	1305447	3730
36718395	HYPOAESTHESIA	14	2134	245	21340	14289	0.006560449859418931	0.011480787253983129	0.5714285714285714	3.87	0.04929919035310955		0.1913252682142504	1305447	3730
36314157	BLOOD GLUCOSE DECREASED	10	2134	176	21340	14289	0.004686035613870665	0.00824742268041237	0.5681818181818181	2.69	0.10075701105952356		0.3189141203688539	1305447	3730
35205246	CARDIOGENIC SHOCK	9	2134	159	21340	14289	0.004217432052483599	0.007450796626054358	0.5660377358490567	2.42	0.11999010010065993		0.3639431986743386	1305447	3730
36718379	PARAESTHESIA	13	2134	230	21340	14289	0.0060918462980318645	0.01077788191190253	0.5652173913043479	3.71	0.053976005444633185		0.20487666582747868	1305447	3730
35708164	ABDOMINAL DISCOMFORT	7	2134	124	21340	14289	0.0032802249297094657	0.005810684161199625	0.5645161290322581	1.81	0.17902641179949474		0.4388633567029281	1305447	3730
37622465	DEEP VEIN THROMBOSIS	15	2134	270	21340	14289	0.007029053420805998	0.012652296157450796	0.5555555555555556	4.66	0.03093395318285865		0.13481093177221115	1305447	3730
36919046	EMOTIONAL DISTRESS	14	2134	253	21340	14289	0.006560449859418931	0.011855670103092785	0.5533596837944664	4.38	0.03640612018206087		0.14943442353799402	1305447	3730
35809059	DEATH	24	2134	434	21340	14289	0.011246485473289596	0.02033739456419869	0.5529953917050691	7.91	0.004909400165972464		0.03332727420362076	1305447	3730
35104165	DISSEMINATED INTRAVASCULAR COAGULATION	7	2134	127	21340	14289	0.0032802249297094657	0.0059512652296157455	0.5511811023622047	1.99	0.15827245369732226		0.42007651244477257	1305447	3730
36211165	DRUG TOXICITY	6	2134	110	21340	14289	0.0028116213683223997	0.005154639175257732	0.5454545454545455	1.72	0.19026171380798235		0.4568428871181489	1305447	3730
37019320	RENAL FAILURE CHRONIC	15	2134	276	21340	14289	0.007029053420805998	0.012933458294283036	0.5434782608695652	5.05	0.02459171356174761		0.11574499849729213	1305447	3730
35809170	UNEVALUABLE EVENT	6	2134	112	21340	14289	0.0028116213683223997	0.005248359887535145	0.5357142857142857	1.84	0.17475498249018026		0.43750715474491936	1305447	3730
36110736	URINARY TRACT INFECTION	15	2134	282	21340	14289	0.007029053420805998	0.013214620431115277	0.5319148936170213	5.46	0.019490007481670086		0.09424620056204852	1305447	3730
37019322	AZOTAEMIA	8	2134	153	21340	14289	0.003748828491096533	0.007169634489222119	0.5228758169934641	2.85	0.09140163366677967		0.2960071255447085	1305447	3730
35909518	HEPATIC FAILURE	7	2134	134	21340	14289	0.0032802249297094657	0.0062792877225866925	0.5223880597014925	2.44	0.11814099285430148		0.3626414824136385	1305447	3730
36416610	FLUID RETENTION	6	2134	115	21340	14289	0.0028116213683223997	0.005388940955951265	0.5217391304347826	2.04	0.15366443136899258		0.4136764398525816	1305447	3730
35205180	ACUTE MYOCARDIAL INFARCTION	6	2134	115	21340	14289	0.0028116213683223997	0.005388940955951265	0.5217391304347826	2.04	0.15366443136899258		0.4136764398525816	1305447	3730
35205232	FLUID OVERLOAD	5	2134	97	21340	14289	0.0023430178069353325	0.004545454545454545	0.5154639175257731	1.7	0.19283170022834045		0.4568428871181489	1305447	3730
36311982	HEART RATE DECREASED	5	2134	97	21340	14289	0.0023430178069353325	0.004545454545454545	0.5154639175257731	1.7	0.19283170022834045		0.4568428871181489	1305447	3730
36416638	HYPERLIPIDAEMIA	5	2134	99	21340	14289	0.0023430178069353325	0.00463917525773196	0.505050505050505	1.83	0.1764150628400829		0.4385529379052765	1305447	3730
36416593	HYPERKALAEMIA	13	2134	258	21340	14289	0.0060918462980318645	0.012089971883786316	0.5038759689922481	5.6	0.017939624214650972		0.09046696211102563	1305447	3730
36211475	WRONG TECHNIQUE IN DRUG USAGE PROCESS	5	2134	100	21340	14289	0.0023430178069353325	0.004686035613870665	0.5	1.89	0.16870353221853945		0.4253739062367459	1305447	3730
37219942	LUNG DISORDER	5	2134	101	21340	14289	0.0023430178069353325	0.004732895970009372	0.495049504950495	1.96	0.16130755266204694		0.4217893784422413	1305447	3730
36110649	SEPTIC SHOCK	8	2134	165	21340	14289	0.003748828491096533	0.007731958762886598	0.4848484848484849	3.68	0.0550540532451915		0.2067455403782192	1305447	3730
36416595	HYPOKALAEMIA	19	2134	393	21340	14289	0.008903467666354265	0.018416119962511714	0.4834605597964377	9.64	0.0019073041298277		0.014325071443174003	1305447	3730
36516824	OSTEOARTHRITIS	8	2134	168	21340	14289	0.003748828491096533	0.007872539831302717	0.4761904761904762	3.9	0.048389652981419895		0.1913252682142504	1305447	3730
36313050	INTERNATIONAL NORMALISED RATIO INCREASED	7	2134	147	21340	14289	0.0032802249297094657	0.006888472352389878	0.4761904761904762	3.34	0.06755033050350871		0.24331904762998546	1305447	3730
36718368	RESTLESSNESS	7	2134	150	21340	14289	0.0032802249297094657	0.007029053420805998	0.4666666666666667	3.56	0.059223602119130074		0.21777012029221784	1305447	3730
35809310	DRUG INTERACTION	29	2134	624	21340	14289	0.01358950328022493	0.02924086223055295	0.4647435897435898	17.0	3.740982646912615e-05		0.00036682413176670917	1305447	3730
36314160	BLOOD GLUCOSE INCREASED	20	2134	438	21340	14289	0.00937207122774133	0.020524835988753515	0.45662100456620996	12.04	0.0005213977974724686		0.00448910786604345	1305447	3730
37219905	HYPOXIA	11	2134	243	21340	14289	0.005154639175257732	0.011387066541705716	0.4526748971193416	6.47	0.010970385831314395		0.06050853435084345	1305447	3730
36516876	MUSCULAR WEAKNESS	12	2134	266	21340	14289	0.0056232427366447995	0.01246485473289597	0.4511278195488722	7.19	0.007347822338545637		0.044445973711082734	1305447	3730
35204924	ARRHYTHMIA	16	2134	355	21340	14289	0.007497656982193066	0.016635426429240863	0.4507042253521126	9.83	0.0017124573115358688		0.013141248499394822	1305447	3730
36316381	BLOOD POTASSIUM DECREASED	5	2134	114	21340	14289	0.0023430178069353325	0.00534208059981256	0.4385964912280701	2.89	0.08910362730892801		0.2912368559264035	1305447	3730
35205037	SYNCOPE	12	2134	274	21340	14289	0.0056232427366447995	0.012839737582005623	0.4379562043795621	7.81	0.005208229465142444		0.03468877360745816	1305447	3730
36110642	SEPSIS	10	2134	230	21340	14289	0.004686035613870665	0.01077788191190253	0.43478260869565216	6.53	0.010635950978326626		0.05959509040236983	1305447	3730
35909501	LIVER DISORDER	9	2134	210	21340	14289	0.004217432052483599	0.009840674789128395	0.4285714285714286	6.04	0.013963188009265678		0.07356724428762365	1305447	3730
37219810	WHEEZING	5	2134	117	21340	14289	0.0023430178069353325	0.005482661668228679	0.4273504273504273	3.12	0.07750776877843668		0.2658014294656331	1305447	3730
36009762	ANGIOEDEMA	5	2134	119	21340	14289	0.0023430178069353325	0.0055763823805060906	0.4201680672268908	3.27	0.07059706430157621		0.249207636984564	1305447	3730
35306160	KIDNEY DUPLEX	10	2134	242	21340	14289	0.004686035613870665	0.01134020618556701	0.4132231404958678	7.47	0.006259683290687854		0.03945836074308594	1305447	3730
36918861	STRESS	7	2134	171	21340	14289	0.0032802249297094657	0.008013120899718838	0.4093567251461988	5.16	0.023074532389364303		0.11007175585737296	1305447	3730
36110026	CELLULITIS	5	2134	124	21340	14289	0.0023430178069353325	0.005810684161199625	0.4032258064516129	3.66	0.05581723716567615		0.20740510231035456	1305447	3730
36718119	ENCEPHALOPATHY	6	2134	154	21340	14289	0.0028116213683223997	0.007216494845360825	0.3896103896103896	4.93	0.02641340383893619		0.12052611739166715	1305447	3730
36313476	WHITE BLOOD CELL COUNT DECREASED	5	2134	129	21340	14289	0.0023430178069353325	0.006044985941893158	0.38759689922480617	4.05	0.04404917800834969		0.1787282739879016	1305447	3730
35707864	GASTROINTESTINAL HAEMORRHAGE	11	2134	297	21340	14289	0.005154639175257732	0.013917525773195877	0.3703703703703704	10.84	0.0009945222670694905		0.008164333959896049	1305447	3730
35809005	INJECTION SITE PAIN	7	2134	190	21340	14289	0.0032802249297094657	0.008903467666354265	0.3684210526315789	6.71	0.009580536184805682		0.05544146349567878	1305447	3730
35104691	THROMBOCYTOPENIA	11	2134	330	21340	14289	0.005154639175257732	0.015463917525773196	0.3333333333333333	13.69	0.00021541168492747827		0.0019010081194849962	1305447	3730
35205243	CARDIAC FAILURE CONGESTIVE	16	2134	516	21340	14289	0.007497656982193066	0.024179943767572636	0.31007751937984496	23.63	1.1689668134910309e-06		1.2504402580676787e-05	1305447	3730
35809130	FLUSHING	5	2134	184	21340	14289	0.0023430178069353325	0.008622305529522024	0.2717391304347826	8.81	0.002999859426044872		0.021611232191711013	1305447	3730
36718348	AGITATION NEONATAL	7	2134	337	21340	14289	0.0032802249297094657	0.01579194001874414	0.20771513353115725	20.17	7.069994160763461e-06		7.340317466910301e-05	1305447	3730
36211195	DRUG EXPOSURE DURING PREGNANCY	35	306	100	3060	2177	0.11437908496732024	0.032679738562091505	3.5	46.13	1.1055503292455776e-11		3.758871119434964e-10	1305637	675307
37622529	HYPERTENSION	14	306	47	3060	2177	0.0457516339869281	0.015359477124183006	2.9787234042553186	12.78	0.00034980482871153066		0.003964454725397347	1305637	675307
35104165	DISSEMINATED INTRAVASCULAR COAGULATION	12	306	41	3060	2177	0.0392156862745098	0.013398692810457516	2.9268292682926833	10.36	0.0012905546578973668		0.0073131430614184105	1305637	675307
36818805	POSTPARTUM HAEMORRHAGE	15	306	56	3060	2177	0.04901960784313725	0.018300653594771243	2.6785714285714284	11.27	0.0007881051327371718		0.0060625520338041215	1305637	675307
35708154	ABDOMINAL PAIN	23	306	93	3060	2177	0.07516339869281045	0.030392156862745094	2.4731182795698925	15.44	8.520329130785752e-05		0.0014484559522335778	1305637	675307
36718379	PARAESTHESIA	13	306	54	3060	2177	0.04248366013071896	0.017647058823529408	2.4074074074074074	7.57	0.005938260306042532		0.02884297862934945	1305637	675307
37622518	HAEMORRHAGE	19	306	81	3060	2177	0.062091503267973865	0.026470588235294117	2.345679012345679	11.04	0.0008915517696770767		0.0060625520338041215	1305637	675307
36718132	HEADACHE	22	306	118	3060	2177	0.0718954248366013	0.038562091503267976	1.8644067796610169	6.94	0.008427641119466141		0.035817474757731095	1305637	675307
36718395	HYPOAESTHESIA	7	306	39	3060	2177	0.02287581699346405	0.012745098039215686	1.7948717948717947	1.43	0.231247333044949		0.654886944216789	1305637	675307
35205025	DIZZINESS	17	306	102	3060	2177	0.05555555555555555	0.03333333333333333	1.6666666666666663	3.4	0.06508323080853227		0.2458699830544553	1305637	675307
37320197	PRURITUS	6	306	39	3060	2177	0.0196078431372549	0.012745098039215686	1.5384615384615383	0.54	0.4619676267439636		0.7479475861568935	1305637	675307
37622442	CIRCULATORY COLLAPSE	6	306	40	3060	2177	0.0196078431372549	0.013071895424836602	1.5	0.46	0.4960401578804833		0.7666075167243832	1305637	675307
37622449	HYPOTENSION	11	306	75	3060	2177	0.03594771241830065	0.024509803921568627	1.4666666666666666	1.04	0.30818209139613595		0.654886944216789	1305637	675307
37119745	VAGINAL HAEMORRHAGE	10	306	69	3060	2177	0.032679738562091505	0.022549019607843137	1.4492753623188406	0.84	0.3585733194597781		0.6773051589795809	1305637	675307
35809082	CHILLS	7	306	51	3060	2177	0.02287581699346405	0.016666666666666666	1.3725490196078431	0.32	0.5717678402055899		0.8100044402912523	1305637	675307
35809079	MALAISE	10	306	73	3060	2177	0.032679738562091505	0.0238562091503268	1.3698630136986305	0.57	0.44985871309267933		0.7479475861568935	1305637	675307
35708208	VOMITING	17	306	126	3060	2177	0.05555555555555555	0.041176470588235294	1.3492063492063493	1.08	0.2981326630846216		0.654886944216789	1305637	675307
35205038	DYSPNOEA	19	306	143	3060	2177	0.062091503267973865	0.04673202614379085	1.3286713286713288	1.12	0.29059333602116805		0.654886944216789	1305637	675307
35708202	NAUSEA	18	306	141	3060	2177	0.05882352941176471	0.046078431372549015	1.276595744680851	0.74	0.38940109010826185		0.6968230033516265	1305637	675307
36516959	PAIN IN EXTREMITY	8	306	64	3060	2177	0.026143790849673203	0.02091503267973856	1.2500000000000002	0.16	0.6924256579526245		0.8719434211255271	1305637	675307
36718317	LOSS OF CONSCIOUSNESS	6	306	48	3060	2177	0.0196078431372549	0.015686274509803918	1.25	0.08	0.7779538362976666		0.9446582297900238	1305637	675307
37119548	MENORRHAGIA	5	306	41	3060	2177	0.016339869281045753	0.013398692810457516	1.2195121951219514	0.03	0.8694831943465681		0.9868029535889165	1305637	675307
35104074	ANAEMIA	9	306	89	3060	2177	0.029411764705882356	0.02908496732026144	1.0112359550561798	0.02	0.8840108822214277		0.9868029535889165	1305637	675307
36918942	DEPRESSION	8	306	86	3060	2177	0.026143790849673203	0.02810457516339869	0.9302325581395348	0.0	0.9868029535889165		0.9868029535889165	1305637	675307
35205185	CHEST PAIN	6	306	65	3060	2177	0.0196078431372549	0.02124183006535948	0.923076923076923	0.0	0.9848684226407628		0.9868029535889165	1305637	675307
35809072	ASTHENIA	6	306	68	3060	2177	0.0196078431372549	0.022222222222222227	0.8823529411764706	0.01	0.9259599620716954		0.9868029535889165	1305637	675307
37320212	RASH	5	306	57	3060	2177	0.016339869281045753	0.01862745098039216	0.8771929824561404	0.0	0.9515152711761694		0.9868029535889165	1305637	675307
35809243	PAIN	14	306	164	3060	2177	0.0457516339869281	0.05359477124183006	0.8536585365853658	0.2	0.6523014709443615		0.8549834460496826	1305637	675307
36918858	ANXIETY	8	306	100	3060	2177	0.026143790849673203	0.032679738562091505	0.7999999999999999	0.2	0.6538108705085808		0.8549834460496826	1305637	675307
35809054	PYREXIA	7	306	95	3060	2177	0.02287581699346405	0.031045751633986932	0.7368421052631579	0.38	0.5352344615541038		0.7912161605582404	1305637	675307
35809327	DRUG INEFFECTIVE	13	306	210	3060	2177	0.04248366013071896	0.06862745098039216	0.6190476190476191	2.67	0.102546098820503		0.3486567359897102	1305637	675307
35205236	OEDEMA PERIPHERAL	5	306	83	3060	2177	0.016339869281045753	0.02712418300653595	0.6024096385542169	0.88	0.3475327587211013		0.6773051589795809	1305637	675307
37219871	PULMONARY EMBOLISM	7	306	124	3060	2177	0.02287581699346405	0.040522875816993466	0.5645161290322579	1.87	0.17166724836933595		0.5306078585961292	1305637	675307
35809076	FATIGUE	5	306	90	3060	2177	0.016339869281045753	0.029411764705882356	0.5555555555555556	1.29	0.2561801835392585		0.654886944216789	1305637	675307
36316166	CARDIOACTIVE DRUG LEVEL DECREASED	26	109408	28	1094080	94796	0.0002376425855513308	2.5592278443989472e-05	9.285714285714283	95.01	1.8957627044969062e-22		1.2098125659197755e-20	1307046	789
36818784	POLYHYDRAMNIOS	20	109408	27	1094080	94796	0.00018280198888563908	2.4678268499561275e-05	7.407407407407407	59.7	1.1067429974451305e-14		3.621981997621713e-13	1307046	789
35506469	ADRENAL DISORDER	29	109408	40	1094080	94796	0.00026506288388417667	3.656039777712781e-05	7.25	86.64	1.2998913570711001e-20		7.213455081485859e-19	1307046	789
35104088	HYPOCHROMIC ANAEMIA	29	109408	41	1094080	94796	0.00026506288388417667	3.7474407721556015e-05	7.073170731707318	84.71	3.4582353300780315e-20		1.8650117012491246e-18	1307046	789
36110243	ALPHA HAEMOLYTIC STREPTOCOCCAL INFECTION	21	109408	30	1094080	94796	0.00019194208832992105	2.7420298332845866e-05	7.0	59.71	1.0997791400659736e-14		3.621981997621713e-13	1307046	789
35205263	COR PULMONALE	35	109408	50	1094080	94796	0.0003199034805498684	4.570049722140977e-05	6.999999999999999	102.04	5.433516321290855e-24		4.0009488450428235e-22	1307046	789
35104229	MARROW HYPERPLASIA	23	109408	34	1094080	94796	0.0002102222872184849	3.107633811055864e-05	6.764705882352941	63.67	1.4709884533840257e-15		5.5766483049578564e-14	1307046	789
37522316	CORONARY ANGIOPLASTY	37	109408	58	1094080	94796	0.0003381836794384323	5.3012576776835324e-05	6.379310344827586	98.89	2.663334135389075e-23		1.8885011860008835e-21	1307046	789
36311823	EJECTION FRACTION ABNORMAL	24	109408	39	1094080	94796	0.0002193623866627669	3.564638783269962e-05	6.153846153846153	60.67	6.748267189190588e-15		2.3278482042712394e-13	1307046	789
35909421	CHOLANGITIS SCLEROSING	19	109408	32	1094080	94796	0.00017366188944135713	2.9248318221702253e-05	5.9375	45.6	1.4486229666404007e-11		3.466735837041309e-10	1307046	789
36211062	COMMINUTED FRACTURE	17	109408	29	1094080	94796	0.00015538169055279318	2.6506288388417662e-05	5.862068965517241	39.92	2.652430126193428e-10		5.549811449833136e-09	1307046	789
36211515	ARTERIOVENOUS FISTULA THROMBOSIS	23	109408	40	1094080	94796	0.0002102222872184849	3.656039777712781e-05	5.75	54.03	1.9695277514522649e-13		5.845985860705985e-12	1307046	789
37622520	ACCELERATED HYPERTENSION	28	109408	49	1094080	94796	0.00025592278443989467	4.4786487276981576e-05	5.7142857142857135	66.04	4.4107755241061615e-16		1.7966871789151588e-14	1307046	789
36110406	URINARY TRACT INFECTION FUNGAL	17	109408	31	1094080	94796	0.00015538169055279318	2.8334308277274053e-05	5.483870967741934	37.13	1.1044419368251248e-09		2.093518899061091e-08	1307046	789
37622391	PERIPHERAL ARTERY ANEURYSM	16	109408	32	1094080	94796	0.00014624159110851126	2.9248318221702253e-05	5.0	31.26	2.2518639854352816e-08		3.519341714380283e-07	1307046	789
36718039	CEREBRAL ARTERIOSCLEROSIS	15	109408	30	1094080	94796	0.0001371014916642293	2.7420298332845866e-05	5.0	29.13	6.750712607109827e-08		9.9801075569975e-07	1307046	789
35708560	LIP BLISTER	26	109408	53	1094080	94796	0.0002376425855513308	4.844252705469436e-05	4.90566037735849	51.4	7.539124485354392e-13		2.1071027484979537e-11	1307046	789
35305823	TYPE V HYPERLIPIDAEMIA	15	109408	31	1094080	94796	0.0001371014916642293	2.8334308277274053e-05	4.838709677419356	28.01	1.209422761481793e-07		1.7088117172375594e-06	1307046	789
35305584	CORNEAL DYSTROPHY	15	109408	31	1094080	94796	0.0001371014916642293	2.8334308277274053e-05	4.838709677419356	28.01	1.209422761481793e-07		1.7088117172375594e-06	1307046	789
35406382	VESTIBULAR DISORDER	31	109408	65	1094080	94796	0.00028334308277274057	5.94106463878327e-05	4.769230769230768	59.76	1.0743041783016451e-14		3.576965824971303e-13	1307046	789
37588761	QUADRUPLE VESSEL BYPASS GRAFT	16	109408	34	1094080	94796	0.00014624159110851126	3.107633811055864e-05	4.705882352941177	29.04	7.083670614796475e-08		1.043206722463681e-06	1307046	789
35607460	MYOPIA	22	109408	48	1094080	94796	0.00020108218777420295	4.3872477332553376e-05	4.583333333333333	39.61	3.1080388712235736e-10		6.230722951787991e-09	1307046	789
37219967	ACQUIRED DIAPHRAGMATIC EVENTRATION	27	109408	59	1094080	94796	0.00024678268499561277	5.392658672126353e-05	4.576271186440677	49.11	2.421944877650113e-12		6.39560478380847e-11	1307046	789
35708323	PEPTIC ULCER HAEMORRHAGE	14	109408	31	1094080	94796	0.00012796139221994736	2.8334308277274053e-05	4.516129032258065	23.81	1.0655589144046309e-06		1.2363712373501005e-05	1307046	789
42889650	TRAUMATIC LUNG INJURY	22	109408	49	1094080	94796	0.00020108218777420295	4.4786487276981576e-05	4.489795918367347	38.58	5.255220833683975e-10		1.0266449271518337e-08	1307046	789
35205009	ORTHOSTATIC INTOLERANCE	16	109408	36	1094080	94796	0.00014624159110851126	3.2904357999415034e-05	4.4444444444444455	27.01	2.0287802434513928e-07		2.7696379733789762e-06	1307046	789
37521178	SPLENECTOMY	16	109408	37	1094080	94796	0.00014624159110851126	3.3818367943843234e-05	4.3243243243243255	26.05	3.325724659574409e-07		4.316677871698445e-06	1307046	789
37320093	SKIN HYPERTROPHY	164	109408	385	1094080	94796	0.0014989763088622404	0.00035189382860485523	4.259740259740259	284.51	7.810922061848664e-64		2.9908020574818537e-61	1307046	789
35205097	MITRAL VALVE STENOSIS	40	109408	94	1094080	94796	0.00036560397777127816	8.591693477625035e-05	4.25531914893617	67.4	2.2212723098984144e-16		9.450279638445588e-15	1307046	789
36110067	STENOTROPHOMONAS INFECTION	14	109408	33	1094080	94796	0.00012796139221994736	3.016232816613045e-05	4.242424242424243	21.92	2.8417640394557064e-06		3.056492839066264e-05	1307046	789
35205080	CARDIAC VALVE VEGETATION	14	109408	34	1094080	94796	0.00012796139221994736	3.107633811055864e-05	4.11764705882353	21.04	4.490842551242863e-06		4.6726728610622085e-05	1307046	789
36311933	ELECTROCARDIOGRAM ST-T SEGMENT ABNORMAL	35	109408	85	1094080	94796	0.0003199034805498684	7.769084527639659e-05	4.117647058823529	56.12	6.809439140269003e-14		2.1026889087169363e-12	1307046	789
35707540	INCISIONAL HERNIA	30	109408	73	1094080	94796	0.0002742029833284586	6.672272594325827e-05	4.10958904109589	47.64	5.128261699496714e-12		1.291849608379797e-10	1307046	789
37622447	CARDIOVASCULAR INSUFFICIENCY	33	109408	81	1094080	94796	0.0003016232816613045	7.403480549868383e-05	4.0740740740740735	52.02	5.50594051290081e-13		1.5851312950298644e-11	1307046	789
36211080	TRAUMATIC FRACTURE	15	109408	37	1094080	94796	0.0001371014916642293	3.3818367943843234e-05	4.0540540540540535	22.22	2.4255655586438457e-06		2.6920262388542856e-05	1307046	789
37219924	RHONCHI	64	109408	162	1094080	94796	0.000584966364434045	0.00014806961099736766	3.9506172839506166	98.8	2.786996647947636e-23		1.940256393634818e-21	1307046	789
37521353	GALLBLADDER OPERATION	47	109408	119	1094080	94796	0.0004295846738812519	0.00010876718338695524	3.949579831932773	71.92	2.2413405793248467e-17		1.0595176639796095e-15	1307046	789
36211662	GRAFT THROMBOSIS	13	109408	33	1094080	94796	0.0001188212927756654	3.016232816613045e-05	3.939393939393939	18.2	1.98749479543584e-05		0.00018033453961430881	1307046	789
36313824	MONOCLONAL IMMUNOGLOBULIN PRESENT	13	109408	33	1094080	94796	0.0001188212927756654	3.016232816613045e-05	3.939393939393939	18.2	1.98749479543584e-05		0.00018033453961430881	1307046	789
37622425	FEMORAL ARTERIAL STENOSIS	19	109408	49	1094080	94796	0.00017366188944135713	4.4786487276981576e-05	3.877551020408163	27.0	2.0325627331404868e-07		2.7696379733789762e-06	1307046	789
36358782	FAECAL OCCULT BLOOD POSITIVE	33	109408	86	1094080	94796	0.0003016232816613045	7.860485522082479e-05	3.837209302325581	47.8	4.708049713702968e-12		1.1938491625012362e-10	1307046	789
35205031	JUGULAR VEIN DISTENSION	34	109408	89	1094080	94796	0.00031076338110558636	8.134688505410939e-05	3.820224719101123	49.01	2.5528330247488152e-12		6.64952221208382e-11	1307046	789
42890346	CEREBRAL SMALL VESSEL ISCHAEMIC DISEASE	34	109408	90	1094080	94796	0.00031076338110558636	8.226089499853759e-05	3.7777777777777777	48.21	3.8198514247860665e-12		9.882575071287736e-11	1307046	789
36211705	TRANSPLANT FAILURE	32	109408	85	1094080	94796	0.0002924831822170225	7.769084527639659e-05	3.7647058823529416	45.02	1.9486462262684886e-11		4.5496136587695396e-10	1307046	789
36009879	IGA NEPHROPATHY	15	109408	40	1094080	94796	0.0001371014916642293	3.656039777712781e-05	3.75	19.86	8.350427984652661e-06		8.326507487821624e-05	1307046	789
37622522	HYPERTENSIVE EMERGENCY	71	109408	190	1094080	94796	0.0006489470605440188	0.00017366188944135713	3.7368421052631575	101.44	7.352923135636108e-24		5.312140129500122e-22	1307046	789
36211546	DEVICE LEAKAGE	22	109408	59	1094080	94796	0.00020108218777420295	5.392658672126353e-05	3.7288135593220337	29.85	4.657940180205012e-08		6.939787140079761e-07	1307046	789
42890387	MACULE	19	109408	51	1094080	94796	0.00017366188944135713	4.6614507165837956e-05	3.725490196078432	25.46	4.5122039351073036e-07		5.609489892053852e-06	1307046	789
35205091	MITRAL VALVE DISEASE	73	109408	196	1094080	94796	0.0006672272594325827	0.0001791459491079263	3.724489795918368	103.86	2.1748406343329663e-24		1.6328362331099858e-22	1307046	789
35205001	HEART DISEASE CONGENITAL	29	109408	78	1094080	94796	0.00026506288388417667	7.129277566539924e-05	3.717948717948718	39.86	2.7337716100770255e-10		5.658168375667529e-09	1307046	789
42890036	CLOSTRIDIUM TEST POSITIVE	26	109408	70	1094080	94796	0.0002376425855513308	6.398069610997368e-05	3.714285714285714	35.46	2.6015229682173142e-09		4.590429237467326e-08	1307046	789
43053909	EXPOSURE VIA INGESTION	57	109408	154	1094080	94796	0.0005209856683240714	0.00014075753144194208	3.7012987012987018	79.88	3.985220760874354e-19		2.0078171438668295e-17	1307046	789
36110195	PROTEUS INFECTION	17	109408	46	1094080	94796	0.00015538169055279318	4.204445744369699e-05	3.695652173913043	22.29	2.343689772550297e-06		2.616323072622474e-05	1307046	789
37520737	CARDIOVERSION	58	109408	157	1094080	94796	0.0005301257677683533	0.00014349956127522668	3.694267515923567	81.09	2.15978655629505e-19		1.1026430298738327e-17	1307046	789
37588759	CORONARY ARTERY SURGERY	32	109408	87	1094080	94796	0.0002924831822170225	7.9518865165253e-05	3.678160919540229	43.5	4.2462112723147825e-11		9.563966448054882e-10	1307046	789
35306203	HYPOSPADIAS	15	109408	41	1094080	94796	0.0001371014916642293	3.7474407721556015e-05	3.6585365853658534	19.13	1.2211622665172653e-05		0.00011718872978683227	1307046	789
36211520	BLUE TOE SYNDROME	15	109408	41	1094080	94796	0.0001371014916642293	3.7474407721556015e-05	3.6585365853658534	19.13	1.2211622665172653e-05		0.00011718872978683227	1307046	789
35809172	XEROSIS	12	109408	33	1094080	94796	0.00010968119333138344	3.016232816613045e-05	3.6363636363636367	14.76	0.00012202654955654468		0.0009055032136666851	1307046	789
37219842	PULMONARY CALCIFICATION	16	109408	44	1094080	94796	0.00014624159110851126	4.02164375548406e-05	3.636363636363636	20.35	6.444486611102534e-06		6.562749796253086e-05	1307046	789
35708562	LIP EROSION	14	109408	39	1094080	94796	0.00012796139221994736	3.564638783269962e-05	3.58974358974359	17.21	3.348856186113598e-05		0.00028622255215689663	1307046	789
35909505	LIVER TRANSPLANT REJECTION	24	109408	67	1094080	94796	0.0002193623866627669	6.123866627668909e-05	3.582089552238806	30.83	2.811604444377796e-08		4.306253367009032e-07	1307046	789
36516895	FOOT DEFORMITY	94	109408	263	1094080	94796	0.0008591693477625037	0.00024038461538461543	3.574144486692015	126.34	2.5862139368027463e-29		2.250593900913117e-27	1307046	789
36516896	HAND DEFORMITY	32	109408	90	1094080	94796	0.0002924831822170225	8.226089499853759e-05	3.5555555555555562	41.32	1.29513219955248e-10		2.770425246975668e-09	1307046	789
35809292	PRODUCT SOLUBILITY ABNORMAL	16	109408	45	1094080	94796	0.00014624159110851126	4.1130447499268795e-05	3.5555555555555562	19.66	9.265625103418784e-06		9.120328668635097e-05	1307046	789
36718486	TARSAL TUNNEL SYNDROME	16	109408	45	1094080	94796	0.00014624159110851126	4.1130447499268795e-05	3.5555555555555562	19.66	9.265625103418784e-06		9.120328668635097e-05	1307046	789
37587651	INTUBATION	12	109408	34	1094080	94796	0.00010968119333138344	3.107633811055864e-05	3.5294117647058827	14.09	0.0001744496481447296		0.0012415756556620253	1307046	789
36313921	POSITRON EMISSION TOMOGRAM ABNORMAL	13	109408	37	1094080	94796	0.0001188212927756654	3.3818367943843234e-05	3.5135135135135136	15.31	9.10809422811235e-05		0.000697113464240341	1307046	789
37622396	AORTIC OCCLUSION	15	109408	43	1094080	94796	0.0001371014916642293	3.9302427610412395e-05	3.4883720930232562	17.76	2.501551308871016e-05		0.0002207013816052332	1307046	789
35809239	INCISION SITE PAIN	19	109408	55	1094080	94796	0.00017366188944135713	5.027054694355074e-05	3.454545454545455	22.66	1.9295989082320497e-06		2.166696252088129e-05	1307046	789
36211752	SUBCUTANEOUS EMPHYSEMA	15	109408	44	1094080	94796	0.0001371014916642293	4.02164375548406e-05	3.4090909090909087	17.12	3.5092548126384296e-05		0.00029652923982374037	1307046	789
35707867	INTRA-ABDOMINAL HAEMORRHAGE	34	109408	100	1094080	94796	0.00031076338110558636	9.140099444281954e-05	3.4	41.04	1.4898746199693247e-10		3.151784486111903e-09	1307046	789
35808851	CATHETER SITE HAEMATOMA	17	109408	50	1094080	94796	0.00015538169055279318	4.570049722140977e-05	3.4	19.57	9.70498677867534e-06		9.503937180447028e-05	1307046	789
35708635	PALATAL OEDEMA	20	109408	59	1094080	94796	0.00018280198888563908	5.392658672126353e-05	3.389830508474577	23.24	1.4281752251799455e-06		1.6178943601224883e-05	1307046	789
35708110	INTESTINAL DILATATION	26	109408	77	1094080	94796	0.0002376425855513308	7.037876572097104e-05	3.3766233766233773	30.59	3.185335388482643e-08		4.801830394685054e-07	1307046	789
35708165	ABDOMINAL SYMPTOM	12	109408	36	1094080	94796	0.00010968119333138344	3.2904357999415034e-05	3.333333333333333	12.84	0.0003395537426663778		0.0022073875732929724	1307046	789
35104199	HAEMATOTOXICITY	14	109408	42	1094080	94796	0.00012796139221994736	3.838841766598421e-05	3.333333333333333	15.28	9.270605959443616e-05		0.0007071145461894343	1307046	789
36313975	PRECANCEROUS CELLS PRESENT	15	109408	45	1094080	94796	0.0001371014916642293	4.1130447499268795e-05	3.333333333333333	16.5	4.861828455542973e-05		0.0003975993138353772	1307046	789
35707561	ANORECTAL DISORDER	18	109408	54	1094080	94796	0.00016452178999707518	4.935653699912255e-05	3.333333333333333	20.17	7.092144949473256e-06		7.127512601452256e-05	1307046	789
36311887	CATHETERISATION CARDIAC	144	109408	438	1094080	94796	0.0013161743199766012	0.0004003363556595496	3.287671232876712	170.7	5.1949293817272105e-39		7.3671794824568495e-37	1307046	789
36312922	ACTIVATED PARTIAL THROMBOPLASTIN TIME SHORTENED	18	109408	55	1094080	94796	0.00016452178999707518	5.027054694355074e-05	3.2727272727272725	19.56	9.73273128583826e-06		9.506792880988444e-05	1307046	789
35708085	OESOPHAGITIS HAEMORRHAGIC	12	109408	37	1094080	94796	0.00010968119333138344	3.3818367943843234e-05	3.2432432432432434	12.26	0.0004632299916862127		0.0028608187712363038	1307046	789
37219947	RESPIRATORY TRACT HAEMORRHAGE	11	109408	34	1094080	94796	0.00010054109388710147	3.107633811055864e-05	3.2352941176470584	11.05	0.0008890689525379932		0.005006242675394081	1307046	789
36009847	NEPHROGENIC SYSTEMIC FIBROSIS	375	109408	1163	1094080	94796	0.0034275372916057326	0.0010629935653699912	3.2244196044711955	433.85	2.3558273865582906e-96		2.2551157657829235e-93	1307046	789
35606947	KERATOCONJUNCTIVITIS SICCA	16	109408	50	1094080	94796	0.00014624159110851126	4.570049722140977e-05	3.2	16.55	4.746549669724722e-05		0.00039169264408137847	1307046	789
42890194	BLADDER DYSFUNCTION	16	109408	50	1094080	94796	0.00014624159110851126	4.570049722140977e-05	3.2	16.55	4.746549669724722e-05		0.00039169264408137847	1307046	789
36315324	NEUROLOGICAL EXAMINATION ABNORMAL	12	109408	38	1094080	94796	0.00010968119333138344	3.473237788827143e-05	3.1578947368421053	11.7	0.0006233284065477403		0.0036718837979558415	1307046	789
37320132	SKIN SWELLING	35	109408	112	1094080	94796	0.0003199034805498684	0.00010236911377595789	3.125	36.78	1.3241291775946625e-09		2.461209039325224e-08	1307046	789
36211668	INCISION SITE COMPLICATION	26	109408	84	1094080	94796	0.0002376425855513308	7.677683533196842e-05	3.095238095238095	26.43	2.7327514171757283e-07		3.604026793070778e-06	1307046	789
36718224	PLEUROTHOTONUS	16	109408	52	1094080	94796	0.00014624159110851126	4.7528517110266163e-05	3.0769230769230766	15.45	8.466134791865086e-05		0.0006548854569303317	1307046	789
36316131	ANTICOAGULATION DRUG LEVEL ABOVE THERAPEUTIC	24	109408	78	1094080	94796	0.0002193623866627669	7.129277566539924e-05	3.0769230769230766	24.01	9.563552448721559e-07		1.126733610035534e-05	1307046	789
35205136	PATENT DUCTUS ARTERIOSUS	62	109408	202	1094080	94796	0.0005666861655454811	0.00018463000877449548	3.069306930693069	64.47	9.81494501959979e-16		3.8348392326579177e-14	1307046	789
37522308	ARTERIAL REPAIR	12	109408	40	1094080	94796	0.00010968119333138344	3.656039777712781e-05	3.0	10.67	0.0010865080004693376		0.00588435521046265	1307046	789
36009919	VASCULITIS CEREBRAL	14	109408	47	1094080	94796	0.00012796139221994736	4.2958467388125176e-05	2.9787234042553195	12.55	0.00039581092041429065		0.0025009241159510216	1307046	789
36316342	BLOOD CALCIUM ABNORMAL	21	109408	71	1094080	94796	0.00019194208832992105	6.489470605440187e-05	2.9577464788732395	19.37	1.0748876541348358e-05		0.00010472633149318796	1307046	789
37320126	SKIN INDURATION	168	109408	571	1094080	94796	0.0015355367066393682	0.0005218996782684996	2.942206654991244	164.88	9.718634426487731e-38		1.1628953505944223e-35	1307046	789
35808844	CATHETER RELATED COMPLICATION	57	109408	194	1094080	94796	0.0005209856683240714	0.0001773179292190699	2.9381443298969074	54.7	1.403526445456087e-13		4.198517780977623e-12	1307046	789
37320306	ONYCHOMADESIS	30	109408	103	1094080	94796	0.0002742029833284586	9.414302427610413e-05	2.9126213592233015	27.58	1.510282048240509e-07		2.095242740113373e-06	1307046	789
37522180	HOSPICE CARE	20	109408	69	1094080	94796	0.00018280198888563908	6.306668616554548e-05	2.898550724637681	17.7	2.588688739255429e-05		0.0002263034059956401	1307046	789
36918912	CATATONIA	20	109408	69	1094080	94796	0.00018280198888563908	6.306668616554548e-05	2.898550724637681	17.7	2.588688739255429e-05		0.0002263034059956401	1307046	789
36311955	ELECTROCARDIOGRAM POOR R-WAVE PROGRESSION	26	109408	90	1094080	94796	0.0002376425855513308	8.226089499853759e-05	2.8888888888888893	23.33	1.3645141386789484e-06		1.5549775705362187e-05	1307046	789
36617153	BENIGN BREAST NEOPLASM	13	109408	45	1094080	94796	0.0001188212927756654	4.1130447499268795e-05	2.8888888888888893	10.9	0.000962937228588085		0.0053128049686797935	1307046	789
36009835	RHEUMATOID NODULE	23	109408	80	1094080	94796	0.0002102222872184849	7.312079555425563e-05	2.875	20.27	6.711256704504022e-06		6.78031712969549e-05	1307046	789
35736729	ABDOMINAL HAEMATOMA	25	109408	87	1094080	94796	0.00022850248610704882	7.9518865165253e-05	2.8735632183908044	22.15	2.520904513461672e-06		2.757869537727069e-05	1307046	789
37219849	RESTRICTIVE PULMONARY DISEASE	27	109408	94	1094080	94796	0.00024678268499561277	8.591693477625035e-05	2.872340425531916	24.03	9.497371135931572e-07		1.1223899407247529e-05	1307046	789
36718431	REPETITIVE SPEECH	10	109408	35	1094080	94796	9.140099444281954e-05	3.199034805498684e-05	2.8571428571428568	7.87	0.0050330734334376225		0.021580781832735336	1307046	789
37320150	NEURODERMATITIS	10	109408	35	1094080	94796	9.140099444281954e-05	3.199034805498684e-05	2.8571428571428568	7.87	0.0050330734334376225		0.021580781832735336	1307046	789
35708684	PERIRENAL HAEMATOMA	10	109408	35	1094080	94796	9.140099444281954e-05	3.199034805498684e-05	2.8571428571428568	7.87	0.0050330734334376225		0.021580781832735336	1307046	789
35708311	SMALL INTESTINAL PERFORATION	13	109408	46	1094080	94796	0.0001188212927756654	4.204445744369699e-05	2.826086956521739	10.45	0.001229816682245127		0.006477260077464362	1307046	789
35305423	GASTROINTESTINAL ARTERIOVENOUS MALFORMATION	24	109408	85	1094080	94796	0.0002193623866627669	7.769084527639659e-05	2.8235294117647056	20.51	5.942369863363784e-06		6.067555788485314e-05	1307046	789
37521048	COLOSTOMY	24	109408	85	1094080	94796	0.0002193623866627669	7.769084527639659e-05	2.8235294117647056	20.51	5.942369863363784e-06		6.067555788485314e-05	1307046	789
37522192	INHALATION THERAPY	14	109408	50	1094080	94796	0.00012796139221994736	4.570049722140977e-05	2.8000000000000003	11.16	0.0008370463308910964		0.004762333433851422	1307046	789
36316132	ANTICOAGULATION DRUG LEVEL BELOW THERAPEUTIC	19	109408	68	1094080	94796	0.00017366188944135713	6.215267622111728e-05	2.7941176470588243	15.6	7.819604251727153e-05		0.0006110462179563932	1307046	789
35708249	COLONIC OBSTRUCTION	12	109408	43	1094080	94796	0.00010968119333138344	3.9302427610412395e-05	2.7906976744186047	9.3	0.002297268639394088		0.011191147099541936	1307046	789
36110432	TINEA CRURIS	12	109408	43	1094080	94796	0.00010968119333138344	3.9302427610412395e-05	2.7906976744186047	9.3	0.002297268639394088		0.011191147099541936	1307046	789
37019350	RENAL ARTERY OCCLUSION	22	109408	79	1094080	94796	0.00020108218777420295	7.220678560982743e-05	2.7848101265822787	18.18	2.009792854724297e-05		0.0001819266392609772	1307046	789
36110742	HAEMATOMA INFECTION	15	109408	54	1094080	94796	0.0001371014916642293	4.935653699912255e-05	2.7777777777777777	11.87	0.0005702678894442938		0.0034064832272733235	1307046	789
36110235	STAPHYLOCOCCAL SKIN INFECTION	10	109408	36	1094080	94796	9.140099444281954e-05	3.2904357999415034e-05	2.7777777777777777	7.44	0.006379136882963093		0.026235999060006104	1307046	789
35205041	DYSPNOEA PAROXYSMAL NOCTURNAL	60	109408	216	1094080	94796	0.0005484059666569172	0.00019742614799649017	2.7777777777777777	51.92	5.785219710125961e-13		1.6408597237090594e-11	1307046	789
35708509	TONGUE NEOPLASM MALIGNANT STAGE UNSPECIFIED	19	109408	69	1094080	94796	0.00017366188944135713	6.306668616554548e-05	2.7536231884057973	15.16	9.874849520447836e-05		0.0007457751245324411	1307046	789
42889461	PRODUCT PACKAGING ISSUE	11	109408	40	1094080	94796	0.00010054109388710147	3.656039777712781e-05	2.75	8.16	0.004287874750458807		0.018806726711920702	1307046	789
35909626	ISCHAEMIC HEPATITIS	69	109408	251	1094080	94796	0.0006306668616554548	0.00022941649605147705	2.7490039840637452	58.74	1.7982491666818846e-14		5.786131142205828e-13	1307046	789
35104768	METASTASES TO LYMPH NODES	56	109408	205	1094080	94796	0.0005118455688797893	0.00018737203860778003	2.731707317073171	46.81	7.817283540755563e-12		1.9311212050034224e-10	1307046	789
37119485	BREAST DISCHARGE	21	109408	77	1094080	94796	0.00019194208832992105	7.037876572097104e-05	2.7272727272727275	16.59	4.641063942206626e-05		0.00038464575399803396	1307046	789
42889666	SPINAL COLUMN INJURY	18	109408	66	1094080	94796	0.00016452178999707518	6.0324656332260886e-05	2.727272727272727	14.02	0.00018130392397831135		0.0012879642391706015	1307046	789
35204955	ATRIAL TACHYCARDIA	78	109408	287	1094080	94796	0.0007129277566539924	0.0002623208540508921	2.717770034843205	65.13	7.007895381620961e-16		2.7951282725236092e-14	1307046	789
35607447	NIGHT BLINDNESS	16	109408	59	1094080	94796	0.00014624159110851126	5.392658672126353e-05	2.7118644067796613	12.16	0.00048796820389039375		0.002999085477843207	1307046	789
37320305	ONYCHOLYSIS	10	109408	37	1094080	94796	9.140099444281954e-05	3.3818367943843234e-05	2.702702702702703	7.03	0.007993860439268198		0.03155514600201848	1307046	789
45885760	PERIPHERAL VENOUS DISEASE	10	109408	37	1094080	94796	9.140099444281954e-05	3.3818367943843234e-05	2.702702702702703	7.03	0.007993860439268198		0.03155514600201848	1307046	789
35104211	METHAEMOGLOBINAEMIA	18	109408	67	1094080	94796	0.00016452178999707518	6.123866627668909e-05	2.686567164179104	13.6	0.00022660176627276602		0.0015549429445491415	1307046	789
35809253	PRODUCT CONTAMINATION	11	109408	41	1094080	94796	0.00010054109388710147	3.7474407721556015e-05	2.6829268292682933	7.75	0.005357406742484821		0.022691936301962805	1307046	789
36918926	READING DISORDER	22	109408	83	1094080	94796	0.00020108218777420295	7.586282538754022e-05	2.6506024096385543	16.47	4.941957241643354e-05		0.0004026117931543064	1307046	789
37520757	HEART VALVE REPLACEMENT	31	109408	117	1094080	94796	0.00028334308277274057	0.00010693916349809886	2.649572649572649	23.76	1.092889351950518e-06		1.2642517609119435e-05	1307046	789
35708298	APPENDICITIS PERFORATED	28	109408	106	1094080	94796	0.00025592278443989467	9.688505410938871e-05	2.641509433962264	21.19	4.157975899378403e-06		4.3381170895694565e-05	1307046	789
35506810	THYROID CYST	19	109408	72	1094080	94796	0.00017366188944135713	6.580871599883007e-05	2.6388888888888893	13.91	0.0001918755721236635		0.001348057918644968	1307046	789
37622489	MICROANGIOPATHY	19	109408	72	1094080	94796	0.00017366188944135713	6.580871599883007e-05	2.6388888888888893	13.91	0.0001918755721236635		0.001348057918644968	1307046	789
36315540	PROTEIN TOTAL INCREASED	36	109408	137	1094080	94796	0.0003290435799941503	0.00012521936238666276	2.627737226277372	27.35	1.6988875937900475e-07		2.3399426606554286e-06	1307046	789
35708510	OESOPHAGEAL ADENOCARCINOMA	11	109408	42	1094080	94796	0.00010054109388710147	3.838841766598421e-05	2.619047619047618	7.37	0.0066298528475398225		0.026920155411696692	1307046	789
35707644	TEETH BRITTLE	11	109408	42	1094080	94796	0.00010054109388710147	3.838841766598421e-05	2.619047619047618	7.37	0.0066298528475398225		0.026920155411696692	1307046	789
35506463	HYPOALDOSTERONISM	17	109408	65	1094080	94796	0.00015538169055279318	5.94106463878327e-05	2.6153846153846154	12.07	0.0005112170121003244		0.003116958502121246	1307046	789
35708059	REFLUX GASTRITIS	19	109408	73	1094080	94796	0.00017366188944135713	6.672272594325827e-05	2.602739726027397	13.51	0.00023674633160168456		0.0016181648034861446	1307046	789
36718137	TENSION HEADACHE	30	109408	116	1094080	94796	0.0002742029833284586	0.00010602515355367065	2.586206896551724	21.83	2.9851070098875062e-06		3.192730374541693e-05	1307046	789
35606983	ANGLE CLOSURE GLAUCOMA	16	109408	62	1094080	94796	0.00014624159110851126	5.6668616554548105e-05	2.5806451612903225	10.97	0.0009258565524753708		0.005175335386026562	1307046	789
36110712	TRACHEOBRONCHITIS	25	109408	97	1094080	94796	0.00022850248610704882	8.865896460953495e-05	2.5773195876288657	17.83	2.40936204072511e-05		0.00021355201976704736	1307046	789
37521167	PERITONEAL DIALYSIS	20	109408	78	1094080	94796	0.00018280198888563908	7.129277566539924e-05	2.564102564102564	13.85	0.00019795854287622903		0.0013882477301704786	1307046	789
36110951	PAPILLOMA VIRAL INFECTION	11	109408	43	1094080	94796	0.00010054109388710147	3.9302427610412395e-05	2.5581395348837206	7.0	0.008130594368622226		0.031972096391272554	1307046	789
36314348	VITAMIN B12 INCREASED	14	109408	55	1094080	94796	0.00012796139221994736	5.027054694355074e-05	2.545454545454546	9.16	0.0024732096656550078		0.011911848817349718	1307046	789
35104532	MANTLE CELL LYMPHOMA	16	109408	63	1094080	94796	0.00014624159110851126	5.7582626498976306e-05	2.53968253968254	10.6	0.0011318063620491846		0.0060611000843165405	1307046	789
36110227	STAPHYLOCOCCAL BACTERAEMIA	90	109408	355	1094080	94796	0.0008226089499853758	0.00032447353027200934	2.5352112676056344	65.43	6.018495350808622e-16		2.425770389289075e-14	1307046	789
36211321	TRAUMATIC HAEMORRHAGE	18	109408	71	1094080	94796	0.00016452178999707518	6.489470605440187e-05	2.5352112676056344	12.04	0.0005215131504317382		0.0031696410365128977	1307046	789
36516965	EXTREMITY CONTRACTURE	46	109408	182	1094080	94796	0.00042044457443696985	0.00016634980988593156	2.527472527472528	32.57	1.1469802601569929e-08		1.868845708996224e-07	1307046	789
36918873	FEAR OF DEATH	71	109408	281	1094080	94796	0.0006489470605440188	0.0002568367943843229	2.5266903914590753	50.97	9.391995065956686e-13		2.6059383411266773e-11	1307046	789
35707695	DIVERTICULUM INTESTINAL HAEMORRHAGIC	52	109408	206	1094080	94796	0.0004752851711026616	0.00018828604855220825	2.524271844660194	36.9	1.245771177377835e-09		2.3382636461665343e-08	1307046	789
37522317	CORONARY ARTERIAL STENT INSERTION	232	109408	926	1094080	94796	0.0021205030710734134	0.000846373208540509	2.5053995680345573	166.65	3.992264610430214e-38		4.9310907075281574e-36	1307046	789
36110475	MASTITIS	12	109408	48	1094080	94796	0.00010968119333138344	4.3872477332553376e-05	2.5000000000000004	7.37	0.006629202057077001		0.026920155411696692	1307046	789
36211187	SKIN TOXICITY	15	109408	60	1094080	94796	0.0001371014916642293	5.484059666569173e-05	2.5	9.52	0.0020314197833751985		0.010079001291701388	1307046	789
37119501	CERVICAL DYSPLASIA	17	109408	68	1094080	94796	0.00015538169055279318	6.215267622111728e-05	2.5	10.96	0.0009328277748931395		0.005206701968025992	1307046	789
36110220	CELLULITIS STAPHYLOCOCCAL	14	109408	56	1094080	94796	0.00012796139221994736	5.1184556887978944e-05	2.5	8.8	0.003006159261210126		0.013918481029230436	1307046	789
36315256	APGAR SCORE LOW	11	109408	44	1094080	94796	0.00010054109388710147	4.02164375548406e-05	2.5	6.66	0.009886109494038649		0.0373681275939526	1307046	789
43053893	PERIORBITAL CONTUSION	9	109408	36	1094080	94796	8.226089499853759e-05	3.2904357999415034e-05	2.5	5.23	0.022233517894283714		0.07106188649183	1307046	789
36718228	DIPLEGIA	17	109408	69	1094080	94796	0.00015538169055279318	6.306668616554548e-05	2.4637681159420293	10.61	0.0011273958424864064		0.006045936527843769	1307046	789
37622523	MALIGNANT HYPERTENSION	49	109408	199	1094080	94796	0.00044786487276981575	0.00018188797894121088	2.462311557788945	32.87	9.833918293537006e-09		1.6300464565347706e-07	1307046	789
35104762	LYMPHOCELE	37	109408	151	1094080	94796	0.0003381836794384323	0.00013801550160865748	2.450331125827814	24.25	8.462176670885594e-07		1.0093979586548577e-05	1307046	789
37622436	SUBCLAVIAN ARTERY STENOSIS	10	109408	41	1094080	94796	9.140099444281954e-05	3.7474407721556015e-05	2.4390243902439033	5.61	0.017832877187582964		0.05968713876857969	1307046	789
35506485	ADRENAL NEOPLASM	10	109408	41	1094080	94796	9.140099444281954e-05	3.7474407721556015e-05	2.4390243902439033	5.61	0.017832877187582964		0.05968713876857969	1307046	789
37119487	BREAST DISCOMFORT	10	109408	41	1094080	94796	9.140099444281954e-05	3.7474407721556015e-05	2.4390243902439033	5.61	0.017832877187582964		0.05968713876857969	1307046	789
37220016	NASAL DISORDER	31	109408	128	1094080	94796	0.00028334308277274057	0.00011699327288680901	2.421875	19.6	9.570940490906377e-06		9.396700292225771e-05	1307046	789
36718501	PERIPHERAL MOTOR NEUROPATHY	14	109408	58	1094080	94796	0.00012796139221994736	5.3012576776835324e-05	2.413793103448276	8.13	0.004357210778721736		0.01904538820973234	1307046	789
35708150	MUCOUS STOOLS	21	109408	87	1094080	94796	0.00019194208832992105	7.9518865165253e-05	2.413793103448276	12.78	0.0003494635432808331		0.0022602971405782267	1307046	789
36617287	ADENOCARCINOMA	35	109408	146	1094080	94796	0.0003199034805498684	0.00013344545188651654	2.3972602739726026	21.77	3.0697288015560744e-06		3.2655909690699733e-05	1307046	789
36919056	LAZINESS	11	109408	46	1094080	94796	0.00010054109388710147	4.204445744369699e-05	2.391304347826087	6.0	0.014271606837003018		0.04958800596994968	1307046	789
37520752	AORTIC VALVE REPLACEMENT	43	109408	180	1094080	94796	0.000393024276104124	0.00016452178999707518	2.3888888888888893	26.81	2.2421095449602132e-07		3.0122938412816337e-06	1307046	789
36918943	DEPRESSION SUICIDAL	10	109408	42	1094080	94796	9.140099444281954e-05	3.838841766598421e-05	2.380952380952381	5.3	0.021316736017762388		0.06841725248282664	1307046	789
36314494	BLOOD CULTURE POSITIVE	98	109408	412	1094080	94796	0.0008957297455396315	0.0003765720971044165	2.3786407766990294	62.07	3.320114373542268e-15		1.2032866185813325e-13	1307046	789
36316416	SERUM FERRITIN DECREASED	14	109408	59	1094080	94796	0.00012796139221994736	5.392658672126353e-05	2.372881355932204	7.81	0.00519856481985392		0.022190975134025258	1307046	789
36110974	BK VIRUS INFECTION	28	109408	118	1094080	94796	0.00025592278443989467	0.00010785317344252704	2.372881355932204	16.78	4.202761557943349e-05		0.00035136187784639915	1307046	789
37522188	INCISIONAL DRAINAGE	9	109408	38	1094080	94796	8.226089499853759e-05	3.473237788827143e-05	2.3684210526315788	4.6	0.031958688713952736		0.09508144451105284	1307046	789
35707731	PANCREATIC CALCIFICATION	9	109408	38	1094080	94796	8.226089499853759e-05	3.473237788827143e-05	2.3684210526315788	4.6	0.031958688713952736		0.09508144451105284	1307046	789
35104787	SPLEEN DISORDER	21	109408	89	1094080	94796	0.00019194208832992105	8.134688505410939e-05	2.359550561797753	12.13	0.0004965415471428053		0.0030371526901115053	1307046	789
36718615	ENCEPHALOMALACIA	25	109408	106	1094080	94796	0.00022850248610704882	9.688505410938871e-05	2.358490566037736	14.64	0.00012981062695453354		0.0009503726397875887	1307046	789
37019338	RENAL ATROPHY	54	109408	229	1094080	94796	0.0004935653699912254	0.00020930827727405675	2.3580786026200875	32.99	9.27941653422736e-09		1.5448211265024591e-07	1307046	789
37219889	HYPOPNOEA	29	109408	123	1094080	94796	0.00026506288388417667	0.00011242322316466804	2.3577235772357725	17.16	3.433168584539185e-05		0.0002921245002266787	1307046	789
37522318	CORONARY ARTERY BYPASS	282	109408	1198	1094080	94796	0.002577508043287511	0.001094983913424978	2.3539232053422365	176.78	2.4508298922206174e-40		3.910094857213643e-38	1307046	789
36211315	SOFT TISSUE INJURY	12	109408	51	1094080	94796	0.00010968119333138344	4.6614507165837956e-05	2.3529411764705883	6.4	0.011407332772651008		0.04199872806392376	1307046	789
37019237	BLADDER DILATATION	16	109408	68	1094080	94796	0.00014624159110851126	6.215267622111728e-05	2.3529411764705883	8.91	0.002839143753096208		0.013241268490384142	1307046	789
37622456	EMBOLISM VENOUS	16	109408	68	1094080	94796	0.00014624159110851126	6.215267622111728e-05	2.3529411764705883	8.91	0.002839143753096208		0.013241268490384142	1307046	789
37622402	ARTERIAL STENOSIS	35	109408	149	1094080	94796	0.0003199034805498684	0.0001361874817198011	2.348993288590604	20.78	5.165147123170337e-06		5.3308216535361776e-05	1307046	789
35708135	POSTOPERATIVE ILEUS	19	109408	81	1094080	94796	0.00017366188944135713	7.403480549868383e-05	2.345679012345679	10.71	0.0010637733282513097		0.005777571735991865	1307046	789
36314182	GLYCOSYLATED HAEMOGLOBIN DECREASED	11	109408	47	1094080	94796	0.00010054109388710147	4.2958467388125176e-05	2.3404255319148937	5.7	0.01695809260598354		0.05725973244119131	1307046	789
36009951	IMMUNODEFICIENCY	54	109408	231	1094080	94796	0.0004935653699912254	0.0002111362971629131	2.337662337662338	32.33	1.3024045801309226e-08		2.0953391333282786e-07	1307046	789
37522309	ARTERIAL STENT INSERTION	25	109408	107	1094080	94796	0.00022850248610704882	9.77990640538169e-05	2.336448598130841	14.32	0.00015385048331765814		0.0011094039559761074	1307046	789
37522280	THERAPY REGIMEN CHANGED	14	109408	60	1094080	94796	0.00012796139221994736	5.484059666569173e-05	2.333333333333333	7.5	0.006167162483878391		0.02544619089522668	1307046	789
37219930	PAINFUL RESPIRATION	28	109408	120	1094080	94796	0.00025592278443989467	0.00010968119333138344	2.333333333333333	16.13	5.9123195863935886e-05		0.000476595193606338	1307046	789
37420517	DENTURE WEARER	17	109408	73	1094080	94796	0.00015538169055279318	6.672272594325827e-05	2.3287671232876708	9.3	0.00228754480712166		0.011186473903536191	1307046	789
36617892	LUNG CARCINOMA CELL TYPE UNSPECIFIED STAGE IV	13	109408	56	1094080	94796	0.0001188212927756654	5.1184556887978944e-05	2.3214285714285707	6.8	0.009111947434657595		0.035135595898594094	1307046	789
35809401	METAPLASIA	16	109408	69	1094080	94796	0.00014624159110851126	6.306668616554548e-05	2.318840579710145	8.6	0.003359966271080841		0.015279466570033897	1307046	789
35708250	COLONIC STENOSIS	12	109408	52	1094080	94796	0.00010968119333138344	4.7528517110266163e-05	2.307692307692308	6.1	0.013488844281253352		0.047795247786032204	1307046	789
37420431	MARITAL PROBLEM	9	109408	39	1094080	94796	8.226089499853759e-05	3.564638783269962e-05	2.3076923076923075	4.31	0.03781791887267729		0.1083233024898491	1307046	789
36918924	DISTRACTIBILITY	9	109408	39	1094080	94796	8.226089499853759e-05	3.564638783269962e-05	2.3076923076923075	4.31	0.03781791887267729		0.1083233024898491	1307046	789
35809308	DEVICE INTERACTION	9	109408	39	1094080	94796	8.226089499853759e-05	3.564638783269962e-05	2.3076923076923075	4.31	0.03781791887267729		0.1083233024898491	1307046	789
36516990	NECK MASS	23	109408	100	1094080	94796	0.0002102222872184849	9.140099444281954e-05	2.3	12.6	0.0003851039362585037		0.0024453780629084755	1307046	789
36316137	ANTICONVULSANT DRUG LEVEL BELOW THERAPEUTIC	14	109408	61	1094080	94796	0.00012796139221994736	5.575460661011992e-05	2.295081967213115	7.2	0.0072763609535402875		0.029143500095298914	1307046	789
35809399	HYPERPLASIA	28	109408	122	1094080	94796	0.00025592278443989467	0.00011150921322023984	2.295081967213115	15.51	8.223946425465445e-05		0.0006400303020956747	1307046	789
37622504	AORTIC CALCIFICATION	75	109408	327	1094080	94796	0.0006855074583211466	0.0002988812518280199	2.2935779816513757	43.37	4.5209807117017076e-11		1.0064439037852232e-09	1307046	789
36211207	ARTERIAL RUPTURE	22	109408	96	1094080	94796	0.00020108218777420295	8.774495466510675e-05	2.2916666666666665	11.9	0.0005609240901323457		0.0033559036579949245	1307046	789
36313983	BLOOD CHOLESTEROL ABNORMAL	107	109408	469	1094080	94796	0.0009779906405381694	0.0004286706639368236	2.2814498933901923	61.6	4.217823920506647e-15		1.509350260899061e-13	1307046	789
36311806	CARDIAC STRESS TEST ABNORMAL	70	109408	307	1094080	94796	0.0006398069610997367	0.000280601052939456	2.280130293159609	39.84	2.7539854369801144e-10		5.669360343116589e-09	1307046	789
35506644	SHOCK HYPOGLYCAEMIC	29	109408	128	1094080	94796	0.00026506288388417667	0.00011699327288680901	2.265625	15.6	7.816381635305814e-05		0.0006110462179563932	1307046	789
36316367	BLOOD IRON INCREASED	26	109408	115	1094080	94796	0.0002376425855513308	0.00010511114360924246	2.260869565217392	13.8	0.00020298880201563232		0.0014161616157504946	1307046	789
35104686	HELLP SYNDROME	21	109408	93	1094080	94796	0.00019194208832992105	8.500292483182215e-05	2.2580645161290325	10.91	0.000958266057034722		0.0052946619514948785	1307046	789
36211285	ARTHROPOD BITE	62	109408	275	1094080	94796	0.0005666861655454811	0.0002513527347177537	2.2545454545454544	34.21	4.943761361707065e-09		8.339058261663591e-08	1307046	789
37520683	LEG AMPUTATION	57	109408	253	1094080	94796	0.0005209856683240714	0.00023124451594033345	2.2529644268774707	31.31	2.2008089177096526e-08		3.45364645324191e-07	1307046	789
35607275	GAZE PALSY	9	109408	40	1094080	94796	8.226089499853759e-05	3.656039777712781e-05	2.25	4.04	0.0443945804285859		0.12238074043272527	1307046	789
36211499	ANAESTHETIC COMPLICATION	18	109408	80	1094080	94796	0.00016452178999707518	7.312079555425563e-05	2.25	9.11	0.002537657052001614		0.012191579488223563	1307046	789
36617703	PROSTATE CANCER METASTATIC	49	109408	218	1094080	94796	0.00044786487276981575	0.00019925416788534658	2.2477064220183487	26.61	2.4946828987995623e-07		3.339093662574394e-06	1307046	789
35204972	ELECTROMECHANICAL DISSOCIATION	75	109408	334	1094080	94796	0.0006855074583211466	0.00030527932143901727	2.245508982035928	41.21	1.3640291747862626e-10		2.9015931723647782e-09	1307046	789
37622419	VENOUS STENOSIS	15	109408	67	1094080	94796	0.0001371014916642293	6.123866627668909e-05	2.238805970149253	7.33	0.006799461602153324		0.027492226477977902	1307046	789
36919145	ACUTE PSYCHOSIS	17	109408	76	1094080	94796	0.00015538169055279318	6.946475577654284e-05	2.236842105263157	8.42	0.003706211427782351		0.016520469798578137	1307046	789
37520760	MITRAL VALVE REPLACEMENT	19	109408	85	1094080	94796	0.00017366188944135713	7.769084527639659e-05	2.235294117647059	9.52	0.002032120396237522		0.010079001291701388	1307046	789
43054153	BONE CANCER	27	109408	121	1094080	94796	0.00024678268499561277	0.00011059520327581165	2.231404958677686	13.92	0.00019122590384849952		0.001348057918644968	1307046	789
35607484	VISUAL BRIGHTNESS	10	109408	45	1094080	94796	9.140099444281954e-05	4.1130447499268795e-05	2.2222222222222223	4.46	0.03479506803871316		0.1020140241349408	1307046	789
35607340	OPTIC ATROPHY	16	109408	72	1094080	94796	0.00014624159110851126	6.580871599883007e-05	2.2222222222222223	7.73	0.005416234558888262		0.02286522836381825	1307046	789
35205305	ATRIAL SEPTAL DEFECT	118	109408	531	1094080	94796	0.0010785317344252708	0.00048533928049137177	2.2222222222222223	63.84	1.3500813981356099e-15		5.16946167346125e-14	1307046	789
36313994	HIGH DENSITY LIPOPROTEIN INCREASED	18	109408	81	1094080	94796	0.00016452178999707518	7.403480549868383e-05	2.222222222222222	8.83	0.002961102917120892		0.013743106751098052	1307046	789
36311801	CARDIAC OUTPUT DECREASED	30	109408	135	1094080	94796	0.0002742029833284586	0.00012339134249780639	2.222222222222222	15.42	8.605211165883917e-05		0.0006629648602448594	1307046	789
35506811	THYROID NEOPLASM	93	109408	419	1094080	94796	0.0008500292483182218	0.0003829701667154139	2.219570405727924	49.93	1.5937100023058444e-12		4.3587968563064846e-11	1307046	789
37119714	ENDOMETRIOSIS	21	109408	95	1094080	94796	0.00019194208832992105	8.683094472067857e-05	2.210526315789473	10.34	0.0013036018170690705		0.006828305550694214	1307046	789
36312550	TROPONIN I INCREASED	53	109408	240	1094080	94796	0.00048442527054694354	0.0002193623866627669	2.208333333333333	27.63	1.4677772998017394e-07		2.051138423701044e-06	1307046	789
36110204	URINARY TRACT INFECTION PSEUDOMONAL	17	109408	77	1094080	94796	0.00015538169055279318	7.037876572097104e-05	2.207792207792208	8.15	0.004316617434754576		0.018889517894486025	1307046	789
35707936	ABDOMINAL ABSCESS	48	109408	218	1094080	94796	0.0004387247733255338	0.00019925416788534658	2.201834862385321	24.74	6.562885913613933e-07		8.002958650709476e-06	1307046	789
35809358	THERAPEUTIC RESPONSE UNEXPECTED WITH DRUG SUBSTITUTION	116	109408	527	1094080	94796	0.001060251535536707	0.00048168324071365897	2.2011385199240987	61.27	4.975799294880466e-15		1.7479206880823216e-13	1307046	789
36211378	NECK INJURY	67	109408	305	1094080	94796	0.0006123866627668909	0.0002787730330505996	2.1967213114754096	34.75	3.743505347536663e-09		6.427749764895911e-08	1307046	789
35104669	PLASMACYTOMA	38	109408	173	1094080	94796	0.00034732377888271426	0.0001581237203860778	2.1965317919075145	19.25	1.149020483679444e-05		0.0001113822641014833	1307046	789
35707848	GASTRIC ANTRAL VASCULAR ECTASIA	9	109408	41	1094080	94796	8.226089499853759e-05	3.7474407721556015e-05	2.1951219512195124	3.78	0.05172450332400445		0.13733097736265526	1307046	789
35104758	LYMPHATIC DISORDER	9	109408	41	1094080	94796	8.226089499853759e-05	3.7474407721556015e-05	2.1951219512195124	3.78	0.05172450332400445		0.13733097736265526	1307046	789
36312102	PULMONARY ARTERIAL PRESSURE INCREASED	25	109408	114	1094080	94796	0.00022850248610704882	0.00010419713366481428	2.1929824561403506	12.25	0.0004644127672215033		0.0028635048078762253	1307046	789
36617941	NEOPLASM SKIN	16	109408	73	1094080	94796	0.00014624159110851126	6.672272594325827e-05	2.191780821917808	7.46	0.006295358168691448		0.02591927572894576	1307046	789
35707792	ANAL FISTULA	21	109408	96	1094080	94796	0.00019194208832992105	8.774495466510675e-05	2.1875	10.06	0.001512988322268031		0.007808561066833009	1307046	789
37520829	THYROIDECTOMY	19	109408	87	1094080	94796	0.00017366188944135713	7.9518865165253e-05	2.1839080459770117	8.97	0.0027460631420127353		0.012965074933127943	1307046	789
37521169	STEM CELL TRANSPLANT	12	109408	55	1094080	94796	0.00010968119333138344	5.027054694355074e-05	2.1818181818181817	5.28	0.021519166167157558		0.06900911830322133	1307046	789
36516772	CONNECTIVE TISSUE DISORDER	17	109408	78	1094080	94796	0.00015538169055279318	7.129277566539924e-05	2.1794871794871797	7.88	0.005007648372102757		0.02154414114245108	1307046	789
36718041	CEREBRAL ARTERY STENOSIS	15	109408	69	1094080	94796	0.0001371014916642293	6.306668616554548e-05	2.1739130434782608	6.79	0.009185055793678813		0.03520478341741358	1307046	789
36315794	ULTRASOUND KIDNEY ABNORMAL	10	109408	46	1094080	94796	9.140099444281954e-05	4.204445744369699e-05	2.1739130434782608	4.2	0.04040868109245891		0.1136846729632808	1307046	789
36009824	SYSTEMIC LUPUS ERYTHEMATOSUS RASH	10	109408	46	1094080	94796	9.140099444281954e-05	4.204445744369699e-05	2.1739130434782608	4.2	0.04040868109245891		0.1136846729632808	1307046	789
36314064	LIPIDS INCREASED	33	109408	152	1094080	94796	0.0003016232816613045	0.00013892951155308568	2.171052631578947	16.09	6.050007335571963e-05		0.00048362167198131624	1307046	789
35104098	NEPHROGENIC ANAEMIA	47	109408	217	1094080	94796	0.0004295846738812519	0.0001983401579409184	2.165898617511521	23.21	1.453749125779449e-06		1.6420074933951356e-05	1307046	789
37220025	NASAL SEPTUM DEVIATION	34	109408	157	1094080	94796	0.00031076338110558636	0.00014349956127522668	2.165605095541401	16.5	4.870046440031128e-05		0.0003975993138353772	1307046	789
36110154	PNEUMONIA LEGIONELLA	21	109408	97	1094080	94796	0.00019194208832992105	8.865896460953495e-05	2.1649484536082477	9.79	0.0017504482719325786		0.008865696340251115	1307046	789
35809347	SURGICAL FAILURE	8	109408	37	1094080	94796	7.312079555425563e-05	3.3818367943843234e-05	2.1621621621621623	3.13	0.07709434435249707		0.18695012319551066	1307046	789
37520731	CARDIAC OPERATION	127	109408	588	1094080	94796	0.0011607926294238081	0.0005374378473237788	2.159863945578232	64.05	1.2158747154346506e-15		4.7026103892922e-14	1307046	789
35506481	ADRENAL ADENOMA	19	109408	88	1094080	94796	0.00017366188944135713	8.043287510968119e-05	2.159090909090909	8.7	0.0031754543154404267		0.01457891435709999	1307046	789
37622480	VENA CAVA THROMBOSIS	36	109408	167	1094080	94796	0.0003290435799941503	0.00015263966071950863	2.1556886227544907	17.32	3.156338453923034e-05		0.0002715869649454225	1307046	789
36009722	SERUM SICKNESS	17	109408	79	1094080	94796	0.00015538169055279318	7.220678560982743e-05	2.151898734177215	7.62	0.005787027687887551		0.024111565850839425	1307046	789
37320133	SKIN TIGHTNESS	156	109408	725	1094080	94796	0.0014258555133079848	0.0006626572097104418	2.1517241379310343	78.16	9.510686697808371e-19		4.7294051124556175e-17	1307046	789
37622434	POOR PERIPHERAL CIRCULATION	79	109408	368	1094080	94796	0.0007220678560982744	0.00033635565954957586	2.1467391304347827	38.82	4.6413996929916366e-10		9.113804833058962e-09	1307046	789
35809073	AUTONOMIC NERVOUS SYSTEM IMBALANCE	27	109408	126	1094080	94796	0.00024678268499561277	0.00011516525299795258	2.1428571428571432	12.54	0.0003985428901737034		0.0025140374406509235	1307046	789
35305407	COARCTATION OF THE AORTA	12	109408	56	1094080	94796	0.00010968119333138344	5.1184556887978944e-05	2.142857142857143	5.03	0.024868714332606283		0.0774795013665984	1307046	789
36617225	METASTASES TO MENINGES	9	109408	42	1094080	94796	8.226089499853759e-05	3.838841766598421e-05	2.1428571428571423	3.54	0.059839884228183614		0.15405882763572967	1307046	789
35708211	VOMITING PROJECTILE	36	109408	168	1094080	94796	0.0003290435799941503	0.00015355367066393683	2.1428571428571423	17.05	3.635065013076639e-05		0.0003059047018696802	1307046	789
37219974	MEDIASTINAL MASS	9	109408	42	1094080	94796	8.226089499853759e-05	3.838841766598421e-05	2.1428571428571423	3.54	0.059839884228183614		0.15405882763572967	1307046	789
36211453	BURN OESOPHAGEAL	13	109408	61	1094080	94796	0.0001188212927756654	5.575460661011992e-05	2.1311475409836067	5.45	0.019575927553016837		0.06439538367740674	1307046	789
36312856	FULL BLOOD COUNT DECREASED	102	109408	479	1094080	94796	0.0009322901433167592	0.0004378107633811056	2.129436325678497	49.38	2.1086703681691328e-12		5.6070130831386184e-11	1307046	789
36110224	PNEUMONIA STAPHYLOCOCCAL	43	109408	202	1094080	94796	0.000393024276104124	0.00018463000877449548	2.1287128712871284	20.21	6.9362161732234175e-06		6.989150454545386e-05	1307046	789
36718421	DYSPHEMIA	20	109408	94	1094080	94796	0.00018280198888563908	8.591693477625035e-05	2.127659574468085	8.86	0.0029137457789581178		0.01355617568363382	1307046	789
35204947	TACHYARRHYTHMIA	82	109408	386	1094080	94796	0.0007494881544311202	0.0003528078385492834	2.1243523316062176	39.25	3.731263913698732e-10		7.40259560909453e-09	1307046	789
35708277	GASTRIC PERFORATION	24	109408	113	1094080	94796	0.0002193623866627669	0.00010328312372038609	2.1238938053097347	10.78	0.0010279178194931829		0.005614689487645359	1307046	789
36315326	NUTRITIONAL CONDITION ABNORMAL	14	109408	66	1094080	94796	0.00012796139221994736	6.0324656332260886e-05	2.121212121212121	5.87	0.01543869690985085		0.05264004494017712	1307046	789
35205104	PULMONARY VALVE INCOMPETENCE	71	109408	335	1094080	94796	0.0006489470605440188	0.00030619333138344544	2.1194029850746268	33.64	6.6332350620108645e-09		1.1139761865105088e-07	1307046	789
35708103	GASTRIC DILATATION	18	109408	85	1094080	94796	0.00016452178999707518	7.769084527639659e-05	2.117647058823529	7.78	0.00528978104602519		0.022505079583589396	1307046	789
36211061	BONE FRAGMENTATION	29	109408	137	1094080	94796	0.00026506288388417667	0.00012521936238666276	2.1167883211678835	13.11	0.0002940401423406077		0.0019445245337170762	1307046	789
35809125	ENERGY INCREASED	29	109408	137	1094080	94796	0.00026506288388417667	0.00012521936238666276	2.1167883211678835	13.11	0.0002940401423406077		0.0019445245337170762	1307046	789
36110795	PNEUMONIA MYCOPLASMAL	11	109408	52	1094080	94796	0.00010054109388710147	4.7528517110266163e-05	2.1153846153846154	4.38	0.03646492951195394		0.10569584791920636	1307046	789
36009898	LUNG TRANSPLANT REJECTION	11	109408	52	1094080	94796	0.00010054109388710147	4.7528517110266163e-05	2.1153846153846154	4.38	0.03646492951195394		0.10569584791920636	1307046	789
36918992	ILLUSION	15	109408	71	1094080	94796	0.0001371014916642293	6.489470605440187e-05	2.1126760563380285	6.28	0.012196108356821346		0.04422244213851224	1307046	789
35607458	HYPERMETROPIA	15	109408	71	1094080	94796	0.0001371014916642293	6.489470605440187e-05	2.1126760563380285	6.28	0.012196108356821346		0.04422244213851224	1307046	789
36211459	THERMAL BURN	58	109408	275	1094080	94796	0.0005301257677683533	0.0002513527347177537	2.109090909090909	26.94	2.0938564698168872e-07		2.8418890782158835e-06	1307046	789
36416535	OVERWEIGHT	56	109408	266	1094080	94796	0.0005118455688797893	0.0002431266452179	2.1052631578947367	25.86	3.679656918847436e-07		4.69646878075561e-06	1307046	789
35205223	ENDOCARDITIS	93	109408	442	1094080	94796	0.0008500292483182218	0.0004039923954372624	2.1040723981900453	43.53	4.1654202619470044e-11		9.437511350884663e-10	1307046	789
36311820	ECHOCARDIOGRAM ABNORMAL	94	109408	447	1094080	94796	0.0008591693477625037	0.0004085624451594033	2.102908277404922	43.95	3.370750309124291e-11		7.728504750680784e-10	1307046	789
37019351	RENAL ARTERY STENOSIS	95	109408	452	1094080	94796	0.0008683094472067858	0.00041313249488154436	2.1017699115044253	44.36	2.727706510958305e-11		6.329932260884455e-10	1307046	789
36316031	ASPIRATION PLEURAL CAVITY	13	109408	62	1094080	94796	0.0001188212927756654	5.6668616554548105e-05	2.096774193548387	5.21	0.022474676850984525		0.0714746990551659	1307046	789
37689076	VENOUS STASIS	13	109408	62	1094080	94796	0.0001188212927756654	5.6668616554548105e-05	2.096774193548387	5.21	0.022474676850984525		0.0714746990551659	1307046	789
36718043	CEREBRAL MICROANGIOPATHY	13	109408	62	1094080	94796	0.0001188212927756654	5.6668616554548105e-05	2.096774193548387	5.21	0.022474676850984525		0.0714746990551659	1307046	789
36776727	SLEEP WALKING	13	109408	62	1094080	94796	0.0001188212927756654	5.6668616554548105e-05	2.096774193548387	5.21	0.022474676850984525		0.0714746990551659	1307046	789
35204915	LONG QT SYNDROME	27	109408	129	1094080	94796	0.00024678268499561277	0.00011790728283123721	2.0930232558139537	11.77	0.0006016333877421603		0.003571556963821289	1307046	789
36617224	METASTASES TO LUNG	101	109408	483	1094080	94796	0.0009231500438724773	0.0004414668031588184	2.091097308488613	46.59	8.743927972430456e-12		2.132515936715683e-10	1307046	789
36416585	FLUID IMBALANCE	10	109408	48	1094080	94796	9.140099444281954e-05	4.3872477332553376e-05	2.083333333333333	3.73	0.05350111831723155		0.1404083495796296	1307046	789
36617836	NON-SMALL CELL LUNG CANCER	50	109408	240	1094080	94796	0.00045700497221409764	0.0002193623866627669	2.083333333333333	22.34	2.2840496415459145e-06		2.5572006074500893e-05	1307046	789
35707830	GASTROINTESTINAL TRACT MUCOSAL PIGMENTATION	10	109408	48	1094080	94796	9.140099444281954e-05	4.3872477332553376e-05	2.083333333333333	3.73	0.05350111831723155		0.1404083495796296	1307046	789
35506632	INSULIN RESISTANCE	15	109408	72	1094080	94796	0.0001371014916642293	6.580871599883007e-05	2.083333333333333	6.04	0.01396863139775153		0.04899285152909758	1307046	789
36718035	CAROTID ARTERIOSCLEROSIS	35	109408	168	1094080	94796	0.0003199034805498684	0.00015355367066393683	2.083333333333333	15.35	8.939069320305967e-05		0.0006859257801092495	1307046	789
36110630	BACTERAEMIA	171	109408	825	1094080	94796	0.001562957004972214	0.0007540582041532612	2.0727272727272728	77.73	1.1831283322763549e-18		5.80794664652072e-17	1307046	789
35809378	FIBROSIS	137	109408	661	1094080	94796	0.0012521936238666276	0.0006041605732670371	2.0726172465960664	62.06	3.3311146923379803e-15		1.2032866185813325e-13	1307046	789
37320123	SKIN FIBROSIS	81	109408	391	1094080	94796	0.0007403480549868383	0.0003573778882714244	2.071611253196931	36.24	1.745186114943002e-09		3.197281164649165e-08	1307046	789
35205007	INTRACARDIAC THROMBUS	110	109408	531	1094080	94796	0.001005410938871015	0.00048533928049137177	2.071563088512241	49.56	1.9206247061410364e-12		5.178923943531006e-11	1307046	789
36718269	EXTENSOR PLANTAR RESPONSE	12	109408	58	1094080	94796	0.00010968119333138344	5.3012576776835324e-05	2.0689655172413794	4.56	0.03271518212985692		0.09688045814015636	1307046	789
37522104	RADIOTHERAPY	12	109408	58	1094080	94796	0.00010968119333138344	5.3012576776835324e-05	2.0689655172413794	4.56	0.03271518212985692		0.09688045814015636	1307046	789
36919105	IMPAIRED SELF-CARE	31	109408	150	1094080	94796	0.00028334308277274057	0.0001371014916642293	2.0666666666666664	13.19	0.000281451832049154		0.0018873538790126286	1307046	789
37219962	THROAT LESION	13	109408	63	1094080	94796	0.0001188212927756654	5.7582626498976306e-05	2.063492063492064	4.98	0.025687097107479		0.07976958217724013	1307046	789
37320090	SKIN WRINKLING	21	109408	102	1094080	94796	0.00019194208832992105	9.322901433167591e-05	2.058823529411765	8.54	0.0034694120967745288		0.01570257555384122	1307046	789
35607264	EYELID FUNCTION DISORDER	14	109408	68	1094080	94796	0.00012796139221994736	6.215267622111728e-05	2.058823529411765	5.39	0.02021356724651795		0.06598273570922185	1307046	789
37119602	SCROTAL SWELLING	22	109408	107	1094080	94796	0.00020108218777420295	9.77990640538169e-05	2.0560747663551404	8.96	0.002760616052511555		0.013001720621238309	1307046	789
35809106	LOSS OF CONTROL OF LEGS	22	109408	107	1094080	94796	0.00020108218777420295	9.77990640538169e-05	2.0560747663551404	8.96	0.002760616052511555		0.013001720621238309	1307046	789
35809147	MULTI-ORGAN DISORDER	23	109408	112	1094080	94796	0.0002102222872184849	0.00010236911377595789	2.0535714285714284	9.38	0.002198385365254557		0.0108195598503338	1307046	789
35708594	ORAL FUNGAL INFECTION	31	109408	151	1094080	94796	0.00028334308277274057	0.00013801550160865748	2.052980132450331	12.95	0.00032022080686130403		0.0021031311654750133	1307046	789
37622440	LABILE BLOOD PRESSURE	32	109408	156	1094080	94796	0.0002924831822170225	0.00014258555133079848	2.051282051282051	13.36	0.0002563657283475536		0.0017343186817010295	1307046	789
35506461	ADRENOCORTICAL INSUFFICIENCY ACUTE	8	109408	39	1094080	94796	7.312079555425563e-05	3.564638783269962e-05	2.051282051282051	2.68	0.10152084683122437		0.2293163393156983	1307046	789
35607354	ORBITAL OEDEMA	8	109408	39	1094080	94796	7.312079555425563e-05	3.564638783269962e-05	2.051282051282051	2.68	0.10152084683122437		0.2293163393156983	1307046	789
37522304	ARTERIAL BYPASS OPERATION	16	109408	78	1094080	94796	0.00014624159110851126	7.129277566539924e-05	2.051282051282051	6.23	0.012586758891497156		0.0453654702161838	1307046	789
35809168	TERMINAL STATE	33	109408	161	1094080	94796	0.0003016232816613045	0.00014715560105293946	2.0496894409937894	13.78	0.00020532306110803024		0.0014294218199684505	1307046	789
36416515	DIET REFUSAL	17	109408	83	1094080	94796	0.00015538169055279318	7.586282538754022e-05	2.048192771084337	6.64	0.009955723021694634		0.03759414541426898	1307046	789
36110587	INFECTIVE EXACERBATION OF CHRONIC OBSTRUCTIVE AIRWAYS DISEASE	10	109408	49	1094080	94796	9.140099444281954e-05	4.4786487276981576e-05	2.0408163265306123	3.51	0.061033694989939276		0.1563197445595167	1307046	789
37521103	ILEOSTOMY	10	109408	49	1094080	94796	9.140099444281954e-05	4.4786487276981576e-05	2.0408163265306123	3.51	0.061033694989939276		0.1563197445595167	1307046	789
42889533	ATYPICAL PNEUMONIA	22	109408	108	1094080	94796	0.00020108218777420295	9.871307399824509e-05	2.0370370370370368	8.73	0.003137469396858155		0.014456522648098526	1307046	789
35708308	LARGE INTESTINAL ULCER	44	109408	216	1094080	94796	0.000402164375548406	0.00019742614799649017	2.0370370370370368	18.37	1.822462311137325e-05		0.0001669427796493975	1307046	789
36718168	VASCULAR DEMENTIA	24	109408	118	1094080	94796	0.0002193623866627669	0.00010785317344252704	2.0338983050847457	9.56	0.0019896600545097408		0.009919802537392964	1307046	789
36718442	AUTONOMIC NEUROPATHY	13	109408	64	1094080	94796	0.0001188212927756654	5.8496636443404506e-05	2.03125	4.75	0.029232385838075064		0.08827350581544906	1307046	789
35808801	APPLICATION SITE EXFOLIATION	13	109408	64	1094080	94796	0.0001188212927756654	5.8496636443404506e-05	2.03125	4.75	0.029232385838075064		0.08827350581544906	1307046	789
37219814	DIFFUSE ALVEOLAR DAMAGE	15	109408	74	1094080	94796	0.0001371014916642293	6.763673588768645e-05	2.0270270270270268	5.58	0.018115309887378115		0.060316105703278965	1307046	789
35708226	SMALL INTESTINAL OBSTRUCTION	195	109408	962	1094080	94796	0.0017823193916349808	0.0008792775665399241	2.0270270270270268	83.51	6.33267127710016e-20		3.32161620822144e-18	1307046	789
36211467	INCORRECT DRUG ADMINISTRATION RATE	19	109408	94	1094080	94796	0.00017366188944135713	8.591693477625035e-05	2.0212765957446805	7.25	0.007095277733595888		0.028537624413801106	1307046	789
35909493	HEPATIC MASS	27	109408	134	1094080	94796	0.00024678268499561277	0.00012247733255337819	2.0149253731343286	10.58	0.0011436650340739055		0.006107522197306811	1307046	789
36211299	FOREIGN BODY TRAUMA	28	109408	139	1094080	94796	0.00025592278443989467	0.00012704738227551916	2.014388489208633	11.0	0.00091324132297719		0.00512727423120185	1307046	789
35205281	HYPERTROPHIC CARDIOMYOPATHY	29	109408	144	1094080	94796	0.00026506288388417667	0.00013161743199766013	2.0138888888888893	11.41	0.0007296378605614888		0.004207505072424607	1307046	789
35205351	VENTRICULAR SEPTAL DEFECT	38	109408	189	1094080	94796	0.00034732377888271426	0.00017274787949692893	2.0105820105820107	15.16	9.869220359859768e-05		0.0007457751245324411	1307046	789
36818708	PRE-ECLAMPSIA	41	109408	204	1094080	94796	0.0003747440772155601	0.00018645802866335183	2.0098039215686274	16.41	5.097216729618451e-05		0.0004135009080023104	1307046	789
35205179	ACUTE CORONARY SYNDROME	354	109408	1762	1094080	94796	0.0032355952032758115	0.0016104855220824804	2.0090805902383657	148.74	3.2724604544303113e-34		3.580071737146759e-32	1307046	789
37220031	NASAL ULCER	15	109408	75	1094080	94796	0.0001371014916642293	6.855074583211465e-05	2.0	5.37	0.020517174575666826		0.06685979697891767	1307046	789
37521538	SPINAL LAMINECTOMY	16	109408	80	1094080	94796	0.00014624159110851126	7.312079555425563e-05	2.0	5.78	0.016191369093561045		0.05496165980429543	1307046	789
37119590	PEYRONIE'S DISEASE	8	109408	40	1094080	94796	7.312079555425563e-05	3.656039777712781e-05	2.0	2.48	0.11531791256842552		0.2524598554742717	1307046	789
36617927	METASTATIC MALIGNANT MELANOMA	15	109408	75	1094080	94796	0.0001371014916642293	6.855074583211465e-05	2.0	5.37	0.020517174575666826		0.06685979697891767	1307046	789
37521637	OOPHORECTOMY	11	109408	55	1094080	94796	0.00010054109388710147	5.027054694355074e-05	2.0	3.71	0.05399985679656665		0.14142643753355247	1307046	789
35707648	TOOTH DEPOSIT	12	109408	60	1094080	94796	0.00010968119333138344	5.484059666569173e-05	2.0	4.13	0.04223918858988143		0.11771022788257347	1307046	789
36919144	DELUSIONAL DISORDER, UNSPECIFIED TYPE	10	109408	50	1094080	94796	9.140099444281954e-05	4.570049722140977e-05	2.0	3.3	0.06925537433309219		0.17230593133294994	1307046	789
35506786	BASEDOW'S DISEASE	28	109408	140	1094080	94796	0.00025592278443989467	0.00012796139221994736	2.0	10.77	0.0010318586153980883		0.005628186094528889	1307046	789
36718349	APNOEIC ATTACK	9	109408	45	1094080	94796	8.226089499853759e-05	4.1130447499268795e-05	2.0	2.89	0.08915961539878371		0.2079124039963111	1307046	789
35607457	ASTIGMATISM	17	109408	85	1094080	94796	0.00015538169055279318	7.769084527639659e-05	2.0	6.2	0.012797797121962308		0.04582581551474787	1307046	789
36416497	HYPERCAPNIA	43	109408	215	1094080	94796	0.000393024276104124	0.000196512138052062	2.0	17.02	3.70784059049806e-05		0.00031066349280124884	1307046	789
36416567	HYPERMAGNESAEMIA	14	109408	70	1094080	94796	0.00012796139221994736	6.398069610997368e-05	2.0	4.95	0.026045069435316003		0.08069426223843491	1307046	789
35809171	WOUND SECRETION	66	109408	330	1094080	94796	0.0006032465633226089	0.0003016232816613045	2.0	26.6	2.502794152935103e-07		3.339093662574394e-06	1307046	789
35532123	DIABETES MELLITUS INSULIN-DEPENDENT	17	109408	85	1094080	94796	0.00015538169055279318	7.769084527639659e-05	2.0	6.2	0.012797797121962308		0.04582581551474787	1307046	789
36211308	OPEN WOUND	48	109408	241	1094080	94796	0.0004387247733255338	0.00022027639660719507	1.9917012448132785	18.87	1.3990961560444114e-05		0.00013293149333732136	1307046	789
37019441	PYURIA	38	109408	191	1094080	94796	0.00034732377888271426	0.00017457589938578533	1.9895287958115184	14.71	0.00012559009203246975		0.0009230028068950608	1307046	789
35708243	INTESTINAL STENOSIS	30	109408	151	1094080	94796	0.0002742029833284586	0.00013801550160865748	1.9867549668874167	11.38	0.0007429329247758206		0.0042777295773934075	1307046	789
37622426	FEMORAL ARTERY OCCLUSION	28	109408	141	1094080	94796	0.00025592278443989467	0.00012887540216437556	1.9858156028368796	10.55	0.0011636478998985214		0.006188344178765889	1307046	789
35809365	ALCOHOL WITHDRAWAL SYNDROME	23	109408	116	1094080	94796	0.0002102222872184849	0.00010602515355367065	1.982758620689655	8.47	0.003610071923337861		0.016167210987673295	1307046	789
35909514	ASTERIXIS	23	109408	116	1094080	94796	0.0002102222872184849	0.00010602515355367065	1.982758620689655	8.47	0.003610071923337861		0.016167210987673295	1307046	789
36110197	LUNG INFECTION PSEUDOMONAL	22	109408	111	1094080	94796	0.00020108218777420295	0.00010145510383152967	1.981981981981982	8.06	0.004537289566386462		0.019742365624651998	1307046	789
36312855	FULL BLOOD COUNT ABNORMAL	18	109408	91	1094080	94796	0.00016452178999707518	8.317490494296578e-05	1.9780219780219777	6.4	0.011430442046779222		0.04204338385890263	1307046	789
42889658	FOREIGN BODY	89	109408	450	1094080	94796	0.0008134688505410939	0.0004113044749926879	1.9777777777777776	35.04	3.2271724309645096e-09		5.6423941726772176e-08	1307046	789
36818632	ABORTION MISSED	17	109408	86	1094080	94796	0.00015538169055279318	7.860485522082479e-05	1.976744186046512	5.98	0.01444212687662911		0.04995384264734675	1307046	789
37119696	UTERINE PROLAPSE	16	109408	81	1094080	94796	0.00014624159110851126	7.403480549868383e-05	1.9753086419753083	5.57	0.01827306886250113		0.06073574711329585	1307046	789
36316176	DRUG CLEARANCE DECREASED	13	109408	66	1094080	94796	0.0001188212927756654	6.0324656332260886e-05	1.9696969696969695	4.33	0.03739685951739982		0.10774460127323092	1307046	789
36314522	CULTURE WOUND POSITIVE	12	109408	61	1094080	94796	0.00010968119333138344	5.575460661011992e-05	1.9672131147540983	3.92	0.04768286893447268		0.12921281326970693	1307046	789
36110562	PATHOGEN RESISTANCE	24	109408	122	1094080	94796	0.0002193623866627669	0.00011150921322023984	1.9672131147540983	8.67	0.003235415846181677		0.014818668989269906	1307046	789
37019246	BLADDER NECK OBSTRUCTION	11	109408	56	1094080	94796	0.00010054109388710147	5.1184556887978944e-05	1.9642857142857144	3.51	0.06096204667281835		0.1563197445595167	1307046	789
36009901	TRANSPLANT REJECTION	63	109408	321	1094080	94796	0.0005758262649897631	0.0002933971921614508	1.9626168224299063	24.0	9.657509808175488e-07		1.1343130385123911e-05	1307046	789
36416526	CENTRAL OBESITY	10	109408	51	1094080	94796	9.140099444281954e-05	4.6614507165837956e-05	1.9607843137254903	3.1	0.07818626044097933		0.18888256459651973	1307046	789
35506751	HYPOPARATHYROIDISM	10	109408	51	1094080	94796	9.140099444281954e-05	4.6614507165837956e-05	1.9607843137254903	3.1	0.07818626044097933		0.18888256459651973	1307046	789
36211213	BRAIN HERNIATION	40	109408	204	1094080	94796	0.00036560397777127816	0.00018645802866335183	1.9607843137254903	14.88	0.00011481026972886123		0.0008602906512559875	1307046	789
36918953	FEELINGS OF WORTHLESSNESS	10	109408	51	1094080	94796	9.140099444281954e-05	4.6614507165837956e-05	1.9607843137254903	3.1	0.07818626044097933		0.18888256459651973	1307046	789
36211114	SKULL FRACTURE	29	109408	148	1094080	94796	0.00026506288388417667	0.0001352734717753729	1.95945945945946	10.53	0.0011756390763256858		0.006243442473302429	1307046	789
36718028	THALAMUS HAEMORRHAGE	19	109408	97	1094080	94796	0.00017366188944135713	8.865896460953495e-05	1.9587628865979383	6.6	0.010192999559024366		0.03826372089363166	1307046	789
35707932	HELICOBACTER GASTRITIS	27	109408	138	1094080	94796	0.00024678268499561277	0.00012613337233109096	1.956521739130435	9.7	0.001843017906122064		0.009273213617005758	1307046	789
35707704	ALCOHOLIC PANCREATITIS	9	109408	46	1094080	94796	8.226089499853759e-05	4.204445744369699e-05	1.9565217391304344	2.7	0.10065571048952687		0.2277685800435469	1307046	789
36009888	SEPSIS SYNDROME	26	109408	133	1094080	94796	0.0002376425855513308	0.00012156332260895	1.954887218045113	9.29	0.002309545991998453		0.011227848063076107	1307046	789
35204960	SINUS TACHYCARDIA	343	109408	1756	1094080	94796	0.0031350541093887107	0.0016050014624159113	1.9533029612756263	132.86	9.69601964945927e-31		9.055136399458424e-29	1307046	789
35707804	FEMALE GENITAL TRACT FISTULA	8	109408	41	1094080	94796	7.312079555425563e-05	3.7474407721556015e-05	1.951219512195122	2.29	0.13017642305044505		0.2760584915693129	1307046	789
36918944	DYSTHYMIC DISORDER	15	109408	77	1094080	94796	0.0001371014916642293	7.037876572097104e-05	1.9480519480519485	4.95	0.026048082561166242		0.08069426223843491	1307046	789
36314104	BLOOD PH INCREASED	22	109408	113	1094080	94796	0.00020108218777420295	0.00010328312372038609	1.9469026548672568	7.63	0.0057336836128397866		0.023915331757694492	1307046	789
35104187	BONE MARROW DISORDER	22	109408	113	1094080	94796	0.00020108218777420295	0.00010328312372038609	1.9469026548672568	7.63	0.0057336836128397866		0.023915331757694492	1307046	789
43053904	EXPOSURE DURING PREGNANCY	100	109408	514	1094080	94796	0.0009140099444281953	0.0004698011114360925	1.9455252918287935	37.62	8.587751087803578e-10		1.652386880160799e-08	1307046	789
36211197	MATERNAL DRUGS AFFECTING FOETUS	66	109408	340	1094080	94796	0.0006032465633226089	0.00031076338110558636	1.9411764705882355	24.37	7.948256862033856e-07		9.510586101477388e-06	1307046	789
35708158	ABDOMINAL RIGIDITY	36	109408	186	1094080	94796	0.0003290435799941503	0.0001700058496636443	1.935483870967742	12.79	0.0003481677754081717		0.002255726585512503	1307046	789
35205066	AORTIC VALVE SCLEROSIS	77	109408	398	1094080	94796	0.0007037876572097106	0.00036377595788242176	1.934673366834171	28.29	1.0445924889994586e-07		1.4980317005164518e-06	1307046	789
37019303	RENAL TUBULAR DISORDER	35	109408	181	1094080	94796	0.0003199034805498684	0.00016543579994150338	1.9337016574585637	12.38	0.0004343609785032889		0.0027087429750636697	1307046	789
37220043	PHARYNGEAL ERYTHEMA	29	109408	150	1094080	94796	0.00026506288388417667	0.0001371014916642293	1.9333333333333331	10.11	0.0014764404298068196		0.0076602851026155985	1307046	789
36312852	BLOOD COUNT ABNORMAL	117	109408	606	1094080	94796	0.0010693916349809886	0.0005538900263234863	1.9306930693069309	43.17	5.021745764657851e-11		1.1114603776228269e-09	1307046	789
35809128	FAT TISSUE INCREASED	11	109408	57	1094080	94796	0.00010054109388710147	5.209856683240714e-05	1.9298245614035088	3.32	0.06851671655911952		0.17080111178702387	1307046	789
35809307	ALCOHOL INTERACTION	16	109408	83	1094080	94796	0.00014624159110851126	7.586282538754022e-05	1.9277108433734942	5.16	0.02305556528653978		0.07300907515749465	1307046	789
37219826	ATELECTASIS	482	109408	2505	1094080	94796	0.0044055279321439005	0.002289594910792629	1.9241516966067864	179.01	7.967859280881209e-41		1.3867696902951884e-38	1307046	789
36718256	PARKINSON'S DISEASE	143	109408	745	1094080	94796	0.0013070342205323193	0.0006809374085990057	1.9194630872483216	52.03	5.455019785371504e-13		1.582368996832385e-11	1307046	789
35406421	MIDDLE EAR EFFUSION	19	109408	99	1094080	94796	0.00017366188944135713	9.048698449839134e-05	1.9191919191919196	6.2	0.01280585599393581		0.04582581551474787	1307046	789
35707853	OESOPHAGEAL HAEMORRHAGE	19	109408	99	1094080	94796	0.00017366188944135713	9.048698449839134e-05	1.9191919191919196	6.2	0.01280585599393581		0.04582581551474787	1307046	789
35506555	ANDROGEN DEFICIENCY	14	109408	73	1094080	94796	0.00012796139221994736	6.672272594325827e-05	1.9178082191780816	4.35	0.03705835102933192		0.10701087940521263	1307046	789
35506476	ADRENAL MASS	32	109408	167	1094080	94796	0.0002924831822170225	0.00015263966071950863	1.916167664670659	10.93	0.0009438501269686166		0.005245286119249395	1307046	789
35607453	ALTERED VISUAL DEPTH PERCEPTION	9	109408	47	1094080	94796	8.226089499853759e-05	4.2958467388125176e-05	1.9148936170212765	2.51	0.1130342624731432		0.24845475947741974	1307046	789
36617908	SMALL CELL LUNG CANCER STAGE UNSPECIFIED	18	109408	94	1094080	94796	0.00016452178999707518	8.591693477625035e-05	1.9148936170212765	5.79	0.016149931582310626		0.05486964332623548	1307046	789
35204987	ATRIAL THROMBOSIS	53	109408	277	1094080	94796	0.00048442527054694354	0.0002531807546066101	1.9133574007220215	18.57	1.6398488024904564e-05		0.00015240245302757178	1307046	789
37520971	GASTRIC OPERATION	8	109408	42	1094080	94796	7.312079555425563e-05	3.838841766598421e-05	1.9047619047619049	2.11	0.14609208841162594		0.29770442071746445	1307046	789
35708069	GASTROENTERITIS RADIATION	16	109408	84	1094080	94796	0.00014624159110851126	7.677683533196842e-05	1.9047619047619049	4.97	0.02578076305223321		0.0799955767641823	1307046	789
36517152	TRIGGER FINGER	47	109408	247	1094080	94796	0.0004295846738812519	0.00022576045627376425	1.9028340080971664	16.09	6.0259013156398924e-05		0.0004827024296565932	1307046	789
35205339	RIGHT ATRIAL DILATATION	38	109408	200	1094080	94796	0.00034732377888271426	0.00018280198888563908	1.9	12.8	0.0003472214047394213		0.002253408065673295	1307046	789
35205282	ISCHAEMIC CARDIOMYOPATHY	234	109408	1233	1094080	94796	0.0021387832699619773	0.0011269742614799648	1.8978102189781023	82.81	9.045552843953963e-20		4.680462410743206e-18	1307046	789
36416513	APPETITE DISORDER	52	109408	274	1094080	94796	0.0004752851711026616	0.00025043872477332547	1.8978102189781023	17.75	2.522865056992333e-05		0.00022156078677118448	1307046	789
37219999	VOCAL CORD DISORDER	33	109408	174	1094080	94796	0.0003016232816613045	0.000159037730330506	1.8965517241379308	10.94	0.0009390558726519092		0.0052338354241399715	1307046	789
36516800	JOINT CONTRACTURE	95	109408	502	1094080	94796	0.0008683094472067858	0.0004588329921029541	1.8924302788844625	32.81	1.0137820662456954e-08		1.6731773843339515e-07	1307046	789
35205182	ANGINA UNSTABLE	509	109408	2692	1094080	94796	0.004652310617139515	0.002460514770400702	1.8907875185735512	179.3	6.898392617415224e-41		1.257806920575376e-38	1307046	789
35809336	IDIOSYNCRATIC DRUG REACTION	17	109408	90	1094080	94796	0.00015538169055279318	8.226089499853759e-05	1.8888888888888888	5.19	0.02274847003637411		0.07216561041365076	1307046	789
35909426	BILE DUCT STENOSIS	17	109408	90	1094080	94796	0.00015538169055279318	8.226089499853759e-05	1.8888888888888888	5.19	0.02274847003637411		0.07216561041365076	1307046	789
35708190	PNEUMATOSIS INTESTINALIS	10	109408	53	1094080	94796	9.140099444281954e-05	4.844252705469436e-05	1.8867924528301887	2.73	0.09824076736496504		0.2233752364848285	1307046	789
36717970	CAROTID ARTERY ANEURYSM	10	109408	53	1094080	94796	9.140099444281954e-05	4.844252705469436e-05	1.8867924528301887	2.73	0.09824076736496504		0.2233752364848285	1307046	789
35707815	OROANTRAL FISTULA	10	109408	53	1094080	94796	9.140099444281954e-05	4.844252705469436e-05	1.8867924528301887	2.73	0.09824076736496504		0.2233752364848285	1307046	789
35306202	HYDROCELE	23	109408	122	1094080	94796	0.0002102222872184849	0.00011150921322023984	1.885245901639344	7.25	0.007103686242086419		0.02854146340078583	1307046	789
36311932	ELECTROCARDIOGRAM ST-T CHANGE	75	109408	398	1094080	94796	0.0006855074583211466	0.00036377595788242176	1.884422110552764	25.39	4.675828355714751e-07		5.756831760138836e-06	1307046	789
36516925	KYPHOSIS	78	109408	414	1094080	94796	0.0007129277566539924	0.00037840011699327285	1.884057971014493	26.43	2.73902271293705e-07		3.604026793070778e-06	1307046	789
37119544	MENSTRUAL DISORDER	26	109408	138	1094080	94796	0.0002376425855513308	0.00012613337233109096	1.884057971014493	8.28	0.004015284246157708		0.01775349119923541	1307046	789
36211347	RENAL INJURY	668	109408	3547	1094080	94796	0.006105586428780345	0.003241993272886809	1.8832816464617987	232.87	1.4080412551245253e-52		4.492824971559841e-50	1307046	789
35809127	EXTRAVASATION	19	109408	101	1094080	94796	0.00017366188944135713	9.231500438724774e-05	1.8811881188118809	5.81	0.015928157932286625		0.05416422444291785	1307046	789
35104397	MYELODYSPLASTIC SYNDROME	166	109408	883	1094080	94796	0.0015172565077508045	0.0008070707809300965	1.8799546998867496	56.79	4.848224214536653e-14		1.5216270915951509e-12	1307046	789
35204909	BUNDLE BRANCH BLOCK	37	109408	197	1094080	94796	0.0003381836794384323	0.0001800599590523545	1.878172588832488	11.99	0.0005342419651699926		0.003226518114567669	1307046	789
35205164	CORONARY ARTERY DISEASE	2147	109408	11440	1094080	94796	0.01962379350687336	0.010456273764258554	1.8767482517482519	748.05	1.0631361293634553e-164		2.0353741196663352e-161	1307046	789
36617337	TUMOUR NECROSIS	9	109408	48	1094080	94796	8.226089499853759e-05	4.3872477332553376e-05	1.875	2.34	0.1263008972318264		0.26941845988894897	1307046	789
36718587	NERVE ROOT COMPRESSION	15	109408	80	1094080	94796	0.0001371014916642293	7.312079555425563e-05	1.875	4.38	0.036372465881951234		0.10558769663532316	1307046	789
37622427	ILIAC ARTERY OCCLUSION	12	109408	64	1094080	94796	0.00010968119333138344	5.8496636443404506e-05	1.875	3.36	0.06696850006306368		0.1675963312035757	1307046	789
36313258	MEAN CELL VOLUME ABNORMAL	9	109408	48	1094080	94796	8.226089499853759e-05	4.3872477332553376e-05	1.875	2.34	0.1263008972318264		0.26941845988894897	1307046	789
36110336	CANDIDURIA	12	109408	64	1094080	94796	0.00010968119333138344	5.8496636443404506e-05	1.875	3.36	0.06696850006306368		0.1675963312035757	1307046	789
35205325	LEFT VENTRICULAR HYPERTROPHY	267	109408	1425	1094080	94796	0.0024404065516232818	0.0013024641708101784	1.873684210526316	90.93	1.4890051883837488e-21		8.77138594818673e-20	1307046	789
35606966	EYELID DISORDER	20	109408	107	1094080	94796	0.00018280198888563908	9.77990640538169e-05	1.8691588785046733	6.03	0.014071272245310658		0.04920447618931005	1307046	789
36110603	SPUTUM PURULENT	11	109408	59	1094080	94796	0.00010054109388710147	5.392658672126353e-05	1.8644067796610169	2.96	0.0854709177644744		0.201892747760748	1307046	789
36314071	BLOOD TRIGLYCERIDES ABNORMAL	19	109408	102	1094080	94796	0.00017366188944135713	9.322901433167591e-05	1.862745098039216	5.63	0.017700353217470467		0.05939934484635796	1307046	789
35205317	DIASTOLIC DYSFUNCTION	163	109408	876	1094080	94796	0.0014898362094179587	0.0008006727113190991	1.860730593607306	53.97	2.0369348201234524e-13		5.999556481732847e-12	1307046	789
35707836	MELANOSIS COLI	8	109408	43	1094080	94796	7.312079555425563e-05	3.9302427610412395e-05	1.8604651162790695	1.95	0.16305414034718024		0.3234892763675405	1307046	789
36776464	NEUROPATHY	79	109408	425	1094080	94796	0.0007220678560982744	0.0003884542263819831	1.8588235294117648	25.65	4.085220477784833e-07		5.1967804682518685e-06	1307046	789
35204968	CARDIAC DEATH	31	109408	167	1094080	94796	0.00028334308277274057	0.00015263966071950863	1.8562874251497008	9.55	0.001999295576361688		0.009947726498910164	1307046	789
35808987	INJECTION SITE INJURY	10	109408	54	1094080	94796	9.140099444281954e-05	4.935653699912255e-05	1.851851851851852	2.56	0.10938896098652814		0.24253059155611825	1307046	789
37521846	ENDOTRACHEAL INTUBATION	42	109408	227	1094080	94796	0.0003838841766598421	0.00020748025738520038	1.8502202643171808	13.07	0.0002997173438090278		0.001978651223180634	1307046	789
37521841	OXYGEN SUPPLEMENTATION	12	109408	65	1094080	94796	0.00010968119333138344	5.94106463878327e-05	1.8461538461538465	3.18	0.07443776333565036		0.18165850593512126	1307046	789
37622472	PERIPHERAL EMBOLISM	36	109408	195	1094080	94796	0.0003290435799941503	0.0001782319391634981	1.846153846153846	11.02	0.0009036731103266943		0.005081004903731147	1307046	789
36416696	GOUTY ARTHRITIS	38	109408	206	1094080	94796	0.00034732377888271426	0.00018828604855220825	1.8446601941747571	11.64	0.0006459971413528147		0.0037879372959263827	1307046	789
37522263	STENT PLACEMENT	273	109408	1480	1094080	94796	0.002495247148288973	0.0013527347177537292	1.8445945945945943	88.48	5.1373534768032535e-21		2.935959173534277e-19	1307046	789
36211697	SHUNT OCCLUSION	14	109408	76	1094080	94796	0.00012796139221994736	6.946475577654284e-05	1.8421052631578947	3.8	0.051167428708203976		0.1364983327541533	1307046	789
37119711	ENDOMETRIAL HYPERTROPHY	14	109408	76	1094080	94796	0.00012796139221994736	6.946475577654284e-05	1.8421052631578947	3.8	0.051167428708203976		0.1364983327541533	1307046	789
37520756	HEART VALVE OPERATION	7	109408	38	1094080	94796	6.398069610997368e-05	3.473237788827143e-05	1.8421052631578947	1.56	0.21157535483569084		0.3871253283426326	1307046	789
36110148	KLEBSIELLA BACTERAEMIA	9	109408	49	1094080	94796	8.226089499853759e-05	4.4786487276981576e-05	1.8367346938775508	2.17	0.14045660993214432		0.2891442792635379	1307046	789
36312081	BLOOD PRESSURE ORTHOSTATIC DECREASED	9	109408	49	1094080	94796	8.226089499853759e-05	4.4786487276981576e-05	1.8367346938775508	2.17	0.14045660993214432		0.2891442792635379	1307046	789
37320121	SKIN DISCOMFORT	9	109408	49	1094080	94796	8.226089499853759e-05	4.4786487276981576e-05	1.8367346938775508	2.17	0.14045660993214432		0.2891442792635379	1307046	789
37119589	PENIS DISORDER	22	109408	120	1094080	94796	0.00020108218777420295	0.00010968119333138344	1.8333333333333333	6.29	0.0121444991999926		0.044151862512344965	1307046	789
36211227	ASBESTOSIS	13	109408	71	1094080	94796	0.0001188212927756654	6.489470605440187e-05	1.8309859154929582	3.41	0.0648936872383218		0.16433725425630566	1307046	789
36311937	ELECTROCARDIOGRAM T WAVE AMPLITUDE DECREASED	13	109408	71	1094080	94796	0.0001188212927756654	6.489470605440187e-05	1.8309859154929582	3.41	0.0648936872383218		0.16433725425630566	1307046	789
35809153	OBSTRUCTION	34	109408	186	1094080	94796	0.00031076338110558636	0.0001700058496636443	1.827956989247312	10.03	0.0015438082913740796		0.0079559111004998	1307046	789
36312553	TROPONIN INCREASED	177	109408	969	1094080	94796	0.0016177976016379058	0.0008856756361509213	1.826625386996904	55.27	1.0492369733107305e-13		3.1634081659895962e-12	1307046	789
37219954	NASAL DISCOMFORT	61	109408	334	1094080	94796	0.0005575460661011992	0.00030527932143901727	1.8263473053892212	18.53	1.6723378253223386e-05		0.00015498025788294456	1307046	789
36313903	COMPUTERISED TOMOGRAM ABNORMAL	84	109408	461	1094080	94796	0.0007677683533196841	0.00042135858438139813	1.8221258134490244	25.61	4.1822789376754493e-07		5.2938705717319605e-06	1307046	789
35708753	TONGUE DISCOLOURATION	63	109408	346	1094080	94796	0.0005758262649897631	0.0003162474407721556	1.8208092485549128	18.97	1.3276755041676613e-05		0.00012645944043427796	1307046	789
36313867	SKIN TEST POSITIVE	12	109408	66	1094080	94796	0.00010968119333138344	6.0324656332260886e-05	1.8181818181818183	3.02	0.08245164450101339		0.1962133914197516	1307046	789
35406320	EAR PRURITUS	20	109408	110	1094080	94796	0.00018280198888563908	0.00010054109388710147	1.8181818181818183	5.49	0.01909173506809176		0.06296490402732415	1307046	789
36110641	PULMONARY SEPSIS	8	109408	44	1094080	94796	7.312079555425563e-05	4.02164375548406e-05	1.818181818181818	1.79	0.18104565966463956		0.34835368384718834	1307046	789
36311805	CARDIAC STRESS TEST	8	109408	44	1094080	94796	7.312079555425563e-05	4.02164375548406e-05	1.818181818181818	1.79	0.18104565966463956		0.34835368384718834	1307046	789
36312698	COLONOSCOPY	18	109408	99	1094080	94796	0.00016452178999707518	9.048698449839134e-05	1.818181818181818	4.87	0.027288221761009448		0.08358112621725003	1307046	789
37588853	VASCULAR BYPASS GRAFT	18	109408	99	1094080	94796	0.00016452178999707518	9.048698449839134e-05	1.818181818181818	4.87	0.027288221761009448		0.08358112621725003	1307046	789
35204908	BRUGADA SYNDROME	16	109408	88	1094080	94796	0.00014624159110851126	8.043287510968119e-05	1.818181818181818	4.25	0.03919188062820827		0.1109133118443529	1307046	789
35707683	GINGIVAL ULCERATION	18	109408	99	1094080	94796	0.00016452178999707518	9.048698449839134e-05	1.818181818181818	4.87	0.027288221761009448		0.08358112621725003	1307046	789
35809004	INJECTION SITE OEDEMA	8	109408	44	1094080	94796	7.312079555425563e-05	4.02164375548406e-05	1.818181818181818	1.79	0.18104565966463956		0.34835368384718834	1307046	789
35204969	CARDIAC FIBRILLATION	37	109408	204	1094080	94796	0.0003381836794384323	0.00018645802866335183	1.8137254901960784	10.69	0.0010765559199654396		0.0058387147557332425	1307046	789
35205172	CORONARY ARTERY STENOSIS	374	109408	2063	1094080	94796	0.0034183971921614513	0.0018856025153553672	1.8128938439166264	114.88	8.368350152579229e-27		6.817534624303376e-25	1307046	789
37320131	SKIN PLAQUE	56	109408	309	1094080	94796	0.0005118455688797893	0.00028242907282831234	1.812297734627832	16.52	4.820549073984275e-05		0.0003960918970876779	1307046	789
37622384	AORTIC ANEURYSM	214	109408	1182	1094080	94796	0.0019559812810763387	0.001080359754314127	1.810490693739425	65.07	7.246135979197379e-16		2.8603561509635846e-14	1307046	789
35708233	OBSTRUCTION GASTRIC	17	109408	94	1094080	94796	0.00015538169055279318	8.591693477625035e-05	1.808510638297872	4.48	0.0343315518185871		0.1008868088360476	1307046	789
36211557	DEVICE OCCLUSION	81	109408	448	1094080	94796	0.0007403480549868383	0.0004094764551038316	1.8080357142857144	24.04	9.457260032083516e-07		1.1211098657228417e-05	1307046	789
37119494	BREAST TENDERNESS	62	109408	343	1094080	94796	0.0005666861655454811	0.00031350541093887104	1.8075801749271136	18.21	1.9818225868446365e-05		0.00018033453961430881	1307046	789
37119583	PENILE PAIN	15	109408	83	1094080	94796	0.0001371014916642293	7.586282538754022e-05	1.8072289156626504	3.86	0.04945760660666403		0.13298678068603692	1307046	789
37119469	BREAST DISORDER	30	109408	166	1094080	94796	0.0002742029833284586	0.00015172565077508043	1.8072289156626504	8.43	0.0036989527319649736		0.01650733101479474	1307046	789
37019250	BLADDER PROLAPSE	26	109408	144	1094080	94796	0.0002376425855513308	0.00013161743199766013	1.805555555555556	7.18	0.00735764342101161		0.02943826192168595	1307046	789
37622430	INTERMITTENT CLAUDICATION	116	109408	643	1094080	94796	0.001060251535536707	0.0005877083942673298	1.8040435458786936	34.49	4.279177056910154e-09		7.24998626146415e-08	1307046	789
35707667	TOOTH DISCOLOURATION	22	109408	122	1094080	94796	0.00020108218777420295	0.00011150921322023984	1.8032786885245904	5.94	0.01477960935831601		0.050845574333326135	1307046	789
36919227	SOMATISATION DISORDER	9	109408	50	1094080	94796	8.226089499853759e-05	4.570049722140977e-05	1.7999999999999998	2.02	0.15549785632328433		0.3120551844139705	1307046	789
35205376	PERICARDITIS CONSTRICTIVE	9	109408	50	1094080	94796	8.226089499853759e-05	4.570049722140977e-05	1.7999999999999998	2.02	0.15549785632328433		0.3120551844139705	1307046	789
36311984	HEART RATE IRREGULAR	664	109408	3691	1094080	94796	0.006069026031003217	0.0033736107048844693	1.798970468707667	199.67	2.4643014510636624e-45		5.897381410076725e-43	1307046	789
37320232	SKIN HYPERPIGMENTATION	98	109408	545	1094080	94796	0.0008957297455396315	0.0004981354197133665	1.7981651376146788	28.7	8.431486753755394e-08		1.2322199534400536e-06	1307046	789
36316366	BLOOD IRON DECREASED	76	109408	423	1094080	94796	0.0006946475577654285	0.0003866262064931266	1.7966903073286054	22.03	2.6819418718241788e-06		2.909109186179824e-05	1307046	789
42889633	EXPOSURE DURING BREAST FEEDING	7	109408	39	1094080	94796	6.398069610997368e-05	3.564638783269962e-05	1.794871794871795	1.41	0.2344529075077713		0.4179330460182759	1307046	789
37119582	PENILE OEDEMA	7	109408	39	1094080	94796	6.398069610997368e-05	3.564638783269962e-05	1.794871794871795	1.41	0.2344529075077713		0.4179330460182759	1307046	789
35205012	HYPERTENSIVE HEART DISEASE	106	109408	591	1094080	94796	0.0009688505410938873	0.0005401798771570635	1.7935702199661592	30.84	2.8016205831574136e-08		4.306253367009032e-07	1307046	789
36516839	MYOFASCIAL PAIN SYNDROME	19	109408	106	1094080	94796	0.00017366188944135713	9.688505410938871e-05	1.7924528301886793	4.93	0.02638955124226533		0.08148838040857577	1307046	789
35104698	POLYCYTHAEMIA	29	109408	162	1094080	94796	0.00026506288388417667	0.00014806961099736766	1.7901234567901234	7.86	0.00505984982876319		0.021671325497018185	1307046	789
37219856	PLEURAL FIBROSIS	51	109408	285	1094080	94796	0.0004661450716583797	0.0002604928341620357	1.7894736842105263	14.34	0.00015231556301578821		0.0011005697149373572	1307046	789
35708257	ACQUIRED OESOPHAGEAL WEB	17	109408	95	1094080	94796	0.00015538169055279318	8.683094472067857e-05	1.7894736842105257	4.31	0.037819436123044524		0.1083233024898491	1307046	789
35205180	ACUTE MYOCARDIAL INFARCTION	1181	109408	6610	1094080	94796	0.010794457443696987	0.006041605732670372	1.7866868381240544	348.59	8.593880663166325e-78		6.581193811852772e-75	1307046	789
36316390	BLOOD SODIUM ABNORMAL	10	109408	56	1094080	94796	9.140099444281954e-05	5.1184556887978944e-05	1.7857142857142856	2.25	0.13396404893269315		0.2810675854045381	1307046	789
35708259	OESOPHAGEAL STENOSIS	66	109408	370	1094080	94796	0.0006032465633226089	0.0003381836794384323	1.7837837837837835	18.57	1.636914382675003e-05		0.00015240245302757178	1307046	789
36110214	SERRATIA INFECTION	13	109408	73	1094080	94796	0.0001188212927756654	6.672272594325827e-05	1.780821917808219	3.08	0.07905457651190538		0.19013817428648602	1307046	789
35205043	NOCTURNAL DYSPNOEA	29	109408	163	1094080	94796	0.00026506288388417667	0.00014898362094179586	1.7791411042944785	7.69	0.005553074456841876		0.02331438826233283	1307046	789
35808848	CATHETER SITE DISCHARGE	8	109408	45	1094080	94796	7.312079555425563e-05	4.1130447499268795e-05	1.7777777777777781	1.64	0.2000439598690849		0.37200987000423796	1307046	789
37119463	BREAST HYPERPLASIA	8	109408	45	1094080	94796	7.312079555425563e-05	4.1130447499268795e-05	1.7777777777777781	1.64	0.2000439598690849		0.37200987000423796	1307046	789
42890545	BONE DEFORMITY	8	109408	45	1094080	94796	7.312079555425563e-05	4.1130447499268795e-05	1.7777777777777781	1.64	0.2000439598690849		0.37200987000423796	1307046	789
35707939	ABDOMINAL WALL ABSCESS	8	109408	45	1094080	94796	7.312079555425563e-05	4.1130447499268795e-05	1.7777777777777781	1.64	0.2000439598690849		0.37200987000423796	1307046	789
36009729	ALLERGY TO CHEMICALS	8	109408	45	1094080	94796	7.312079555425563e-05	4.1130447499268795e-05	1.7777777777777781	1.64	0.2000439598690849		0.37200987000423796	1307046	789
36009748	REACTION TO DRUG EXCIPIENTS	44	109408	248	1094080	94796	0.000402164375548406	0.00022667446621819242	1.7741935483870968	11.91	0.0005569508985255291		0.003338056226083239	1307046	789
35708462	METASTASES TO ABDOMINAL CAVITY	11	109408	62	1094080	94796	0.00010054109388710147	5.6668616554548105e-05	1.7741935483870968	2.47	0.11570879692855256		0.25302626124467603	1307046	789
36211153	ALCOHOL POISONING	25	109408	141	1094080	94796	0.00022850248610704882	0.00012887540216437556	1.7730496453900708	6.45	0.011069953740137957		0.040874496500470814	1307046	789
36211691	PROCEDURAL HYPOTENSION	25	109408	141	1094080	94796	0.00022850248610704882	0.00012887540216437556	1.7730496453900708	6.45	0.011069953740137957		0.040874496500470814	1307046	789
37320316	TRICHORRHEXIS	17	109408	96	1094080	94796	0.00015538169055279318	8.774495466510675e-05	1.7708333333333333	4.15	0.04156515886438575		0.11600072397356635	1307046	789
35104252	MYELOFIBROSIS	17	109408	96	1094080	94796	0.00015538169055279318	8.774495466510675e-05	1.7708333333333333	4.15	0.04156515886438575		0.11600072397356635	1307046	789
37622528	ESSENTIAL HYPERTENSION	126	109408	713	1094080	94796	0.0011516525299795262	0.0006516890903773032	1.7671809256661992	34.97	3.342406710479648e-09		5.817306952012077e-08	1307046	789
42889636	FOETAL EXPOSURE DURING PREGNANCY	94	109408	532	1094080	94796	0.0008591693477625037	0.0004862532904358	1.7669172932330828	25.89	3.608640064294374e-07		4.6219134391626726e-06	1307046	789
36416608	HYPOVOLAEMIA	253	109408	1432	1094080	94796	0.0023124451594033345	0.001308862240421176	1.7667597765363132	70.93	3.694684309837283e-17		1.6841602645674947e-15	1307046	789
36517082	METASTASES TO SPINE	65	109408	368	1094080	94796	0.000594106463878327	0.00033635565954957586	1.766304347826087	17.66	2.637394535181699e-05		0.00022847474378304809	1307046	789
36718598	SPINAL CORD COMPRESSION	54	109408	306	1094080	94796	0.0004935653699912254	0.00027968704299502777	1.7647058823529411	14.51	0.0001395846678711107		0.0010141739910407648	1307046	789
37119721	UTERINE HAEMORRHAGE	30	109408	170	1094080	94796	0.0002742029833284586	0.00015538169055279318	1.7647058823529411	7.75	0.005367052803279734		0.0227076742361968	1307046	789
36516897	KNEE DEFORMITY	12	109408	68	1094080	94796	0.00010968119333138344	6.215267622111728e-05	1.7647058823529411	2.7	0.10016011004427497		0.22693080553818276	1307046	789
35708636	APHTHOUS STOMATITIS	63	109408	357	1094080	94796	0.0005758262649897631	0.00032630155016086574	1.7647058823529411	17.04	3.653994391436454e-05		0.0003068233448423286	1307046	789
36211238	LUNG INJURY	9	109408	51	1094080	94796	8.226089499853759e-05	4.6614507165837956e-05	1.7647058823529411	1.87	0.17141668904259547		0.33472368764003113	1307046	789
35205189	MYOCARDIAL INFARCTION	5347	109408	30305	1094080	94796	0.048872111728575605	0.027699071365896458	1.7643953143045699	1550.37	0.0		0.0	1307046	789
36311961	QRS AXIS ABNORMAL	43	109408	244	1094080	94796	0.000393024276104124	0.00022301842644047967	1.7622950819672132	11.35	0.0007525681945407206		0.004320215317685786	1307046	789
37622477	THROMBOPHLEBITIS SUPERFICIAL	70	109408	398	1094080	94796	0.0006398069610997367	0.00036377595788242176	1.7587939698492459	18.79	1.4577912057717788e-05		0.00013782425992346026	1307046	789
35708359	HAEMORRHOIDAL HAEMORRHAGE	119	109408	677	1094080	94796	0.0010876718338695523	0.0006187847323778883	1.757754800590842	32.38	1.269329981657508e-08		2.0507445146694507e-07	1307046	789
42889310	INJURY ASSOCIATED WITH DEVICE	13	109408	74	1094080	94796	0.0001188212927756654	6.763673588768645e-05	1.7567567567567568	2.93	0.08686493270638586		0.2036777877114216	1307046	789
35104774	RETROPERITONEAL LYMPHADENOPATHY	13	109408	74	1094080	94796	0.0001188212927756654	6.763673588768645e-05	1.7567567567567568	2.93	0.08686493270638586		0.2036777877114216	1307046	789
35104230	PSEUDOLYMPHOMA	13	109408	74	1094080	94796	0.0001188212927756654	6.763673588768645e-05	1.7567567567567568	2.93	0.08686493270638586		0.2036777877114216	1307046	789
35406390	MOTION SICKNESS	13	109408	74	1094080	94796	0.0001188212927756654	6.763673588768645e-05	1.7567567567567568	2.93	0.08686493270638586		0.2036777877114216	1307046	789
36110479	BRAIN ABSCESS	13	109408	74	1094080	94796	0.0001188212927756654	6.763673588768645e-05	1.7567567567567568	2.93	0.08686493270638586		0.2036777877114216	1307046	789
36516931	SPINAL COLUMN STENOSIS	204	109408	1162	1094080	94796	0.0018645802866335184	0.001062079555425563	1.7555938037865748	55.79	8.055100548578207e-14		2.4478555555957107e-12	1307046	789
36110319	ASPERGILLOSIS	30	109408	171	1094080	94796	0.0002742029833284586	0.0001562957004972214	1.7543859649122808	7.59	0.005871080537412518		0.02438217719929776	1307046	789
35204950	TACHYCARDIA PAROXYSMAL	10	109408	57	1094080	94796	9.140099444281954e-05	5.209856683240714e-05	1.7543859649122806	2.1	0.14739575646995068		0.30020125081034105	1307046	789
35607128	HERPES ZOSTER OPHTHALMIC	7	109408	40	1094080	94796	6.398069610997368e-05	3.656039777712781e-05	1.7500000000000002	1.28	0.2584244847604815		0.4485527434940543	1307046	789
35708086	RADIATION OESOPHAGITIS	7	109408	40	1094080	94796	6.398069610997368e-05	3.656039777712781e-05	1.7500000000000002	1.28	0.2584244847604815		0.4485527434940543	1307046	789
37019460	CALCULUS URETERIC	39	109408	223	1094080	94796	0.0003564638783269962	0.0002038242176074876	1.7488789237668159	9.96	0.0016021937652665405		0.008223592395717941	1307046	789
36314510	CULTURE STOOL POSITIVE	11	109408	63	1094080	94796	0.00010054109388710147	5.7582626498976306e-05	1.746031746031746	2.33	0.12710521479899384		0.27053133266556273	1307046	789
36617234	METASTASES TO PLEURA	11	109408	63	1094080	94796	0.00010054109388710147	5.7582626498976306e-05	1.746031746031746	2.33	0.12710521479899384		0.27053133266556273	1307046	789
35909492	HEPATIC LESION	59	109408	338	1094080	94796	0.0005392658672126354	0.00030893536121672996	1.7455621301775148	15.31	9.12128089799976e-05		0.000697113464240341	1307046	789
35205167	CORONARY ARTERY INSUFFICIENCY	15	109408	86	1094080	94796	0.0001371014916642293	7.860485522082479e-05	1.7441860465116281	3.39	0.0656466489197786		0.16536909125910018	1307046	789
36516822	CERVICOBRACHIAL SYNDROME	27	109408	155	1094080	94796	0.00024678268499561277	0.00014167154138637028	1.741935483870968	6.59	0.010260814878013905		0.038442916015572634	1307046	789
35708754	TONGUE DRY	27	109408	155	1094080	94796	0.00024678268499561277	0.00014167154138637028	1.741935483870968	6.59	0.010260814878013905		0.038442916015572634	1307046	789
35708314	EROSIVE OESOPHAGITIS	43	109408	247	1094080	94796	0.000393024276104124	0.00022576045627376425	1.7408906882591093	10.87	0.0009790129222749242		0.005385977700273973	1307046	789
36516816	JOINT RANGE OF MOTION DECREASED	227	109408	1304	1094080	94796	0.0020748025738520034	0.0011918689675343669	1.7407975460122698	60.34	7.999466758016168e-15		2.734817697896777e-13	1307046	789
35104400	REFRACTORY ANAEMIA	12	109408	69	1094080	94796	0.00010968119333138344	6.306668616554548e-05	1.7391304347826089	2.56	0.10987375289910396		0.2427620310736694	1307046	789
36009895	GRAFT VERSUS HOST DISEASE	28	109408	161	1094080	94796	0.00025592278443989467	0.00014715560105293946	1.7391304347826089	6.82	0.009029028658570562		0.03488612586646487	1307046	789
35909462	GALLBLADDER PAIN	16	109408	92	1094080	94796	0.00014624159110851126	8.408891488739398e-05	1.7391304347826086	3.62	0.05718425860578179		0.148145146279796	1307046	789
37522278	THERAPEUTIC PROCEDURE	8	109408	46	1094080	94796	7.312079555425563e-05	4.204445744369699e-05	1.7391304347826086	1.5	0.2200210147410617		0.39818184201650375	1307046	789
36211211	VENOUS INJURY	8	109408	46	1094080	94796	7.312079555425563e-05	4.204445744369699e-05	1.7391304347826086	1.5	0.2200210147410617		0.39818184201650375	1307046	789
36718579	RADICULITIS LUMBOSACRAL	8	109408	46	1094080	94796	7.312079555425563e-05	4.204445744369699e-05	1.7391304347826086	1.5	0.2200210147410617		0.39818184201650375	1307046	789
37522291	WOUND DRAINAGE	29	109408	167	1094080	94796	0.00026506288388417667	0.00015263966071950863	1.7365269461077844	7.05	0.007948005845269335		0.03147147299021333	1307046	789
36919125	ALCOHOLISM	29	109408	167	1094080	94796	0.00026506288388417667	0.00015263966071950863	1.7365269461077844	7.05	0.007948005845269335		0.03147147299021333	1307046	789
37119497	NIPPLE PAIN	25	109408	144	1094080	94796	0.00022850248610704882	0.00013161743199766013	1.7361111111111112	5.98	0.014491016832033153		0.05007771069481493	1307046	789
35607475	METAMORPHOPSIA	17	109408	98	1094080	94796	0.00015538169055279318	8.957297455396315e-05	1.73469387755102	3.85	0.04987065774355457		0.13399687816403286	1307046	789
36718595	RADICULOPATHY	73	109408	422	1094080	94796	0.0006672272594325827	0.0003857121965486985	1.7298578199052137	18.49	1.7046527104856456e-05		0.00015690180837619078	1307046	789
35809024	INJECTION SITE VESICLES	28	109408	162	1094080	94796	0.00025592278443989467	0.00014806961099736766	1.7283950617283952	6.66	0.00984772733731905		0.03725983001442158	1307046	789
35205077	CARDIAC VALVE DISEASE	201	109408	1163	1094080	94796	0.0018371599883006727	0.0010629935653699912	1.7282889079965609	51.97	5.623964971174209e-13		1.607027005569108e-11	1307046	789
45885695	EXPIRED PRODUCT ADMINISTERED	19	109408	110	1094080	94796	0.00017366188944135713	0.00010054109388710147	1.7272727272727275	4.3	0.03804563876139239		0.10839043959625852	1307046	789
35808971	INJECTION SITE DISCOMFORT	19	109408	110	1094080	94796	0.00017366188944135713	0.00010054109388710147	1.7272727272727275	4.3	0.03804563876139239		0.10839043959625852	1307046	789
37622394	AORTIC ARTERIOSCLEROSIS	144	109408	834	1094080	94796	0.0013161743199766012	0.0007622842936531151	1.7266187050359711	36.9	1.2427081022236035e-09		2.3382636461665343e-08	1307046	789
37019409	URINARY HESITATION	53	109408	307	1094080	94796	0.00048442527054694354	0.000280601052939456	1.7263843648208468	13.14	0.00028835569402202075		0.0019269004405066625	1307046	789
35809025	INJECTION SITE WARMTH	63	109408	365	1094080	94796	0.0005758262649897631	0.0003336136297162913	1.7260273972602738	15.74	7.269794720587077e-05		0.0005715820120149468	1307046	789
35205002	HEART INJURY	102	109408	591	1094080	94796	0.0009322901433167592	0.0005401798771570635	1.7258883248730963	25.9	3.6041453823740156e-07		4.6219134391626726e-06	1307046	789
37622381	ANEURYSM RUPTURED	10	109408	58	1094080	94796	9.140099444281954e-05	5.3012576776835324e-05	1.7241379310344829	1.96	0.16158800062934991		0.3217475061933337	1307046	789
35607465	CYANOPSIA	15	109408	87	1094080	94796	0.0001371014916642293	7.9518865165253e-05	1.7241379310344829	3.24	0.07178627712406634		0.17722092527920694	1307046	789
36312488	THYROXINE INCREASED	15	109408	87	1094080	94796	0.0001371014916642293	7.9518865165253e-05	1.7241379310344829	3.24	0.07178627712406634		0.17722092527920694	1307046	789
37019314	ACUTE PRERENAL FAILURE	101	109408	586	1094080	94796	0.0009231500438724773	0.0005356098274349225	1.7235494880546076	25.51	4.4047511989789364e-07		5.4937434335147715e-06	1307046	789
35205342	RIGHT VENTRICULAR HYPERTROPHY	16	109408	93	1094080	94796	0.00014624159110851126	8.500292483182215e-05	1.7204301075268815	3.47	0.06248117064828147		0.15938734337926036	1307046	789
35634187	EYE REDNESS	11	109408	64	1094080	94796	0.00010054109388710147	5.8496636443404506e-05	1.71875	2.19	0.13916784860221967		0.2878842205823334	1307046	789
36316182	DRUG LEVEL BELOW THERAPEUTIC	33	109408	192	1094080	94796	0.0003016232816613045	0.0001754899093302135	1.71875	7.8	0.00521238752151272		0.022225202472018046	1307046	789
35104378	CHRONIC MYELOID LEUKAEMIA	44	109408	256	1094080	94796	0.000402164375548406	0.00023398654577361802	1.71875	10.62	0.0011166565546156053		0.006005165656774091	1307046	789
36110599	PNEUMONIA PRIMARY ATYPICAL	32	109408	187	1094080	94796	0.0002924831822170225	0.0001709198596080725	1.711229946524064	7.42	0.006434898872794443		0.0263521152769304	1307046	789
35205062	AORTIC VALVE DISEASE	52	109408	304	1094080	94796	0.0004752851711026616	0.00027785902310617137	1.7105263157894737	12.45	0.0004179062630911967		0.002618924846769545	1307046	789
36311981	HEART RATE ABNORMAL	79	109408	462	1094080	94796	0.0007220678560982744	0.0004222725943258263	1.70995670995671	19.23	1.1566809439260167e-05		0.00011184170036092724	1307046	789
36918869	FEAR	917	109408	5365	1094080	94796	0.008381471190406551	0.004903663351857268	1.7092264678471576	231.01	3.592699830877253e-52		1.058188280956077e-49	1307046	789
37520728	CARDIAC ABLATION	34	109408	199	1094080	94796	0.00031076338110558636	0.00018188797894121088	1.708542713567839	7.88	0.00499441019149255		0.021511357281467903	1307046	789
35607312	PUPILS UNEQUAL	28	109408	164	1094080	94796	0.00025592278443989467	0.00014989763088622406	1.707317073170732	6.36	0.011668734449278424		0.04272073173745383	1307046	789
36211626	POST LAMINECTOMY SYNDROME	7	109408	41	1094080	94796	6.398069610997368e-05	3.7474407721556015e-05	1.707317073170732	1.15	0.2834305461636008		0.4783871757461714	1307046	789
35707741	PANCREATIC INSUFFICIENCY	14	109408	82	1094080	94796	0.00012796139221994736	7.494881544311203e-05	1.707317073170732	2.87	0.09017072962732968		0.20988676215382693	1307046	789
36211120	INTERVERTEBRAL DISC INJURY	7	109408	41	1094080	94796	6.398069610997368e-05	3.7474407721556015e-05	1.707317073170732	1.15	0.2834305461636008		0.4783871757461714	1307046	789
35809112	COLD SWEAT	267	109408	1564	1094080	94796	0.0024404065516232818	0.0014295115530856975	1.7071611253196932	66.24	3.9822005645936475e-16		1.639553329228933e-14	1307046	789
36211681	POST PROCEDURAL HAEMORRHAGE	204	109408	1195	1094080	94796	0.0018645802866335184	0.0010922418835916934	1.7071129707112973	50.43	1.2320100916745154e-12		3.393788950375337e-11	1307046	789
36919230	COMPLETED SUICIDE	721	109408	4226	1094080	94796	0.0065900116993272894	0.003862606025153553	1.7061050638902036	180.07	4.678038444255972e-41		8.956104601528056e-39	1307046	789
35607377	RETINAL SCAR	8	109408	47	1094080	94796	7.312079555425563e-05	4.2958467388125176e-05	1.702127659574468	1.38	0.24094391859060826		0.42717095264851535	1307046	789
37521537	SPINAL FUSION SURGERY	32	109408	188	1094080	94796	0.0002924831822170225	0.0001718338695525007	1.702127659574468	7.28	0.00699177828252782		0.028150913821029463	1307046	789
36110089	LYME DISEASE	16	109408	94	1094080	94796	0.00014624159110851126	8.591693477625035e-05	1.702127659574468	3.33	0.06811776061262259		0.16991720220568854	1307046	789
35205246	CARDIOGENIC SHOCK	394	109408	2315	1094080	94796	0.00360119918104709	0.0021159330213512727	1.7019438444924406	97.04	6.808825243572396e-23		4.6001243073097196e-21	1307046	789
37622443	HYPOPERFUSION	36	109408	212	1094080	94796	0.0003290435799941503	0.00019377010821877743	1.6981132075471697	8.19	0.0042129083309469005		0.018520351319398026	1307046	789
37119704	PELVIC HAEMATOMA	18	109408	106	1094080	94796	0.00016452178999707518	9.688505410938871e-05	1.6981132075471697	3.78	0.05173052233949038		0.13733097736265526	1307046	789
35809296	INCORRECT PRODUCT STORAGE	37	109408	218	1094080	94796	0.0003381836794384323	0.00019925416788534658	1.6972477064220184	8.42	0.003714522595089415		0.016530914811064876	1307046	789
36312541	CARDIAC ENZYMES INCREASED	56	109408	330	1094080	94796	0.0005118455688797893	0.0003016232816613045	1.6969696969696972	13.06	0.00030146837170616866		0.0019867855340153524	1307046	789
37219976	PNEUMOMEDIASTINUM	10	109408	59	1094080	94796	9.140099444281954e-05	5.392658672126353e-05	1.6949152542372885	1.83	0.17653511291325655		0.3419084205082749	1307046	789
35708245	INTUSSUSCEPTION	10	109408	59	1094080	94796	9.140099444281954e-05	5.392658672126353e-05	1.6949152542372885	1.83	0.17653511291325655		0.3419084205082749	1307046	789
35104795	SPLENIC HAEMORRHAGE	11	109408	65	1094080	94796	0.00010054109388710147	5.94106463878327e-05	1.6923076923076923	2.05	0.15189761114747638		0.3069213472737135	1307046	789
36311900	ECG SIGNS OF MYOCARDIAL ISCHAEMIA	11	109408	65	1094080	94796	0.00010054109388710147	5.94106463878327e-05	1.6923076923076923	2.05	0.15189761114747638		0.3069213472737135	1307046	789
36110911	GENITAL HERPES	13	109408	77	1094080	94796	0.0001188212927756654	7.037876572097104e-05	1.6883116883116884	2.51	0.11333202235175775		0.2489663302265522	1307046	789
36110687	ACUTE SINUSITIS	53	109408	314	1094080	94796	0.00048442527054694354	0.00028699912255045337	1.6878980891719744	12.08	0.0005103889679372598		0.003116872979635994	1307046	789
35607364	MACULOPATHY	14	109408	83	1094080	94796	0.00012796139221994736	7.586282538754022e-05	1.686746987951807	2.73	0.09820230936049952		0.2233752364848285	1307046	789
35205345	VENTRICULAR DYSFUNCTION	119	109408	707	1094080	94796	0.0010876718338695523	0.0006462050307107343	1.683168316831683	27.62	1.4744434319834757e-07		2.052961418568992e-06	1307046	789
37119542	DYSMENORRHOEA	17	109408	101	1094080	94796	0.00015538169055279318	9.231500438724774e-05	1.6831683168316829	3.42	0.06450878703265535		0.163687306526201	1307046	789
35707798	DENTAL FISTULA	19	109408	113	1094080	94796	0.00017366188944135713	0.00010328312372038609	1.68141592920354	3.87	0.049058757282206114		0.13209984643710773	1307046	789
36313836	ANTIBODY TEST POSITIVE	19	109408	113	1094080	94796	0.00017366188944135713	0.00010328312372038609	1.68141592920354	3.87	0.049058757282206114		0.13209984643710773	1307046	789
36918855	GENERALISED ANXIETY DISORDER	20	109408	119	1094080	94796	0.00018280198888563908	0.00010876718338695524	1.680672268907563	4.1	0.04284840440624807		0.11878805841755705	1307046	789
36918985	HALLUCINATION, AUDITORY	113	109408	673	1094080	94796	0.0010328312372038608	0.0006151286926001755	1.6790490341753344	25.95	3.499491270710862e-07		4.526875701199964e-06	1307046	789
35708395	GASTROINTESTINAL STROMAL TUMOUR	23	109408	137	1094080	94796	0.0002102222872184849	0.00012521936238666276	1.6788321167883211	4.79	0.02869544025824217		0.08692629806076681	1307046	789
35809170	UNEVALUABLE EVENT	1173	109408	6995	1094080	94796	0.010721336648142732	0.0063934995612752255	1.6769120800571835	275.72	6.423160204168039e-62		2.235843674705402e-59	1307046	789
36211694	SEROMA	34	109408	203	1094080	94796	0.00031076338110558636	0.00018554401871892363	1.6748768472906403	7.3	0.0069041201270327295		0.027856560554697915	1307046	789
35909578	HEPATITIS C	77	109408	461	1094080	94796	0.0007037876572097106	0.00042135858438139813	1.6702819956616053	17.13	3.492690966058276e-05		0.00029639973621670466	1307046	789
35909655	GALLBLADDER CANCER	8	109408	48	1094080	94796	7.312079555425563e-05	4.3872477332553376e-05	1.6666666666666667	1.25	0.26277536875141905		0.4538416269504662	1307046	789
37521192	ENDODONTIC PROCEDURE	24	109408	144	1094080	94796	0.0002193623866627669	0.00013161743199766013	1.6666666666666667	4.88	0.027235348765318117		0.08358112621725003	1307046	789
36570103	CHEST WALL PAIN	19	109408	114	1094080	94796	0.00017366188944135713	0.00010419713366481428	1.6666666666666667	3.74	0.05320580462219381		0.13986193336890018	1307046	789
35606942	CORNEAL DISORDER	16	109408	96	1094080	94796	0.00014624159110851126	8.774495466510675e-05	1.6666666666666667	3.06	0.08044616163022647		0.19300022110409604	1307046	789
35607174	SCLERITIS	8	109408	48	1094080	94796	7.312079555425563e-05	4.3872477332553376e-05	1.6666666666666667	1.25	0.26277536875141905		0.4538416269504662	1307046	789
35809198	MUCOSAL DISCOLOURATION	7	109408	42	1094080	94796	6.398069610997368e-05	3.838841766598421e-05	1.6666666666666667	1.03	0.30940701451346364		0.5080272120806398	1307046	789
36211281	ACCIDENT AT HOME	7	109408	42	1094080	94796	6.398069610997368e-05	3.838841766598421e-05	1.6666666666666667	1.03	0.30940701451346364		0.5080272120806398	1307046	789
36313301	RED CELL DISTRIBUTION WIDTH INCREASED	35	109408	210	1094080	94796	0.0003199034805498684	0.00019194208832992105	1.6666666666666663	7.39	0.006575986941638082		0.026815179978202576	1307046	789
35205022	CLUBBING	9	109408	54	1094080	94796	8.226089499853759e-05	4.935653699912255e-05	1.6666666666666663	1.48	0.22429710632894348		0.4041569977098939	1307046	789
36315510	GLOBULINS INCREASED	10	109408	60	1094080	94796	9.140099444281954e-05	5.484059666569173e-05	1.6666666666666663	1.7	0.1922283466975005		0.36385569707251697	1307046	789
35707758	FOOD POISONING	23	109408	138	1094080	94796	0.0002102222872184849	0.00012613337233109096	1.6666666666666663	4.65	0.031090075513952462		0.09278558000227903	1307046	789
36009897	KIDNEY TRANSPLANT REJECTION	128	109408	769	1094080	94796	0.00116993272886809	0.0007028736472652822	1.6644993498049414	28.51	9.329017884346527e-08		1.3582056836183596e-06	1307046	789
36918947	ANHEDONIA	803	109408	4826	1094080	94796	0.00733949985375841	0.004411011991810471	1.6639038541234976	182.6	1.3123658584517637e-41		2.791693817784334e-39	1307046	789
35104351	ACUTE MYELOID LEUKAEMIA	101	109408	608	1094080	94796	0.0009231500438724773	0.0005557180462123427	1.6611842105263157	22.19	2.4735940927133966e-06		2.73153424311398e-05	1307046	789
36315299	GRIP STRENGTH DECREASED	44	109408	265	1094080	94796	0.000402164375548406	0.00024221263527347177	1.660377358490566	9.3	0.002291284180807812		0.01119046827590958	1307046	789
36110391	PNEUMONIA FUNGAL	29	109408	175	1094080	94796	0.00026506288388417667	0.00015995174027493418	1.6571428571428573	5.88	0.015326264464208218		0.05239666663701185	1307046	789
36313222	HAEMATOCRIT INCREASED	23	109408	139	1094080	94796	0.0002102222872184849	0.00012704738227551916	1.6546762589928057	4.51	0.03363607793869964		0.09914745375464272	1307046	789
37420593	TOBACCO USER	45	109408	272	1094080	94796	0.0004113044749926879	0.00024861070488446906	1.6544117647058825	9.39	0.002182551910405432		0.01075545851343938	1307046	789
42890163	SECOND PRIMARY MALIGNANCY	51	109408	309	1094080	94796	0.0004661450716583797	0.00028242907282831234	1.6504854368932038	10.62	0.001118763198520734		0.0060080565036969005	1307046	789
37520759	MITRAL VALVE REPAIR	16	109408	97	1094080	94796	0.00014624159110851126	8.865896460953495e-05	1.649484536082474	2.93	0.08715458246051154		0.2042318826446136	1307046	789
36416590	FLUID INTAKE REDUCED	73	109408	443	1094080	94796	0.0006672272594325827	0.00040490640538169063	1.6478555304740403	15.36	8.867970770848435e-05		0.0006818365478228648	1307046	789
36416586	HYPEROSMOLAR STATE	13	109408	79	1094080	94796	0.0001188212927756654	7.220678560982743e-05	1.6455696202531649	2.25	0.13357609106010776		0.280715067326648	1307046	789
36211744	WEANING FAILURE	13	109408	79	1094080	94796	0.0001188212927756654	7.220678560982743e-05	1.6455696202531649	2.25	0.13357609106010776		0.280715067326648	1307046	789
36718464	DEMYELINATING POLYNEUROPATHY	13	109408	79	1094080	94796	0.0001188212927756654	7.220678560982743e-05	1.6455696202531649	2.25	0.13357609106010776		0.280715067326648	1307046	789
36516814	JOINT CREPITATION	38	109408	231	1094080	94796	0.00034732377888271426	0.0002111362971629131	1.645021645021645	7.66	0.005655801353459549		0.023684596739974882	1307046	789
36314536	SPUTUM CULTURE POSITIVE	37	109408	225	1094080	94796	0.0003381836794384323	0.00020565223749634398	1.6444444444444446	7.43	0.0064174090693585595		0.02634977062444764	1307046	789
36211675	PERITONEAL DIALYSIS COMPLICATION	35	109408	213	1094080	94796	0.0003199034805498684	0.00019468411816320563	1.6431924882629103	6.97	0.008269694407855594		0.032376952850387594	1307046	789
35808853	CATHETER SITE INFECTION	23	109408	140	1094080	94796	0.0002102222872184849	0.00012796139221994736	1.6428571428571426	4.38	0.036339221608738335		0.10557122878593253	1307046	789
36110874	CYTOMEGALOVIRUS INFECTION	99	109408	603	1094080	94796	0.0009048698449839132	0.0005511479964902019	1.6417910447761193	20.74	5.2478953099229584e-06		5.401664285401883e-05	1307046	789
36211340	SCIATIC NERVE INJURY	11	109408	67	1094080	94796	0.00010054109388710147	6.123866627668909e-05	1.6417910447761193	1.8	0.17935005483123684		0.34596038284574604	1307046	789
35607473	HALO VISION	21	109408	128	1094080	94796	0.00019194208832992105	0.00011699327288680901	1.640625	3.93	0.047483563629432436		0.12876385632938867	1307046	789
35909604	ALCOHOLIC LIVER DISEASE	10	109408	61	1094080	94796	9.140099444281954e-05	5.575460661011992e-05	1.639344262295082	1.58	0.2086559977300349		0.3834073794827049	1307046	789
35607316	EYE ROLLING	20	109408	122	1094080	94796	0.00018280198888563908	0.00011150921322023984	1.639344262295082	3.7	0.05434659330131928		0.1419742848733567	1307046	789
35205349	VENTRICULAR HYPOKINESIA	136	109408	831	1094080	94796	0.0012430535244223454	0.0007595422638198302	1.6365824308062575	28.36	1.0055618849559608e-07		1.4474798712392384e-06	1307046	789
35205253	VENTRICULAR FAILURE	9	109408	55	1094080	94796	8.226089499853759e-05	5.027054694355074e-05	1.6363636363636362	1.36	0.24356557005973464		0.4295351762772187	1307046	789
37320236	SKIN HYPOPIGMENTATION	8	109408	49	1094080	94796	7.312079555425563e-05	4.4786487276981576e-05	1.6326530612244896	1.14	0.2854741608603815		0.4790011226706401	1307046	789
35104245	LYMPHOPROLIFERATIVE DISORDER	8	109408	49	1094080	94796	7.312079555425563e-05	4.4786487276981576e-05	1.6326530612244896	1.14	0.2854741608603815		0.4790011226706401	1307046	789
35809075	DECREASED ACTIVITY	108	109408	662	1094080	94796	0.0009871307399824509	0.0006050745832114654	1.6314199395770392	22.11	2.5714845979352156e-06		2.798256992500217e-05	1307046	789
35204975	SUDDEN CARDIAC DEATH	82	109408	503	1094080	94796	0.0007494881544311202	0.0004597470020473823	1.6302186878727634	16.59	4.627832014537718e-05		0.00038438110159793763	1307046	789
37622414	VASCULAR OCCLUSION	58	109408	356	1094080	94796	0.0005301257677683533	0.0003253875402164376	1.6292134831460674	11.54	0.0006826455205031733		0.003972415954417403	1307046	789
37622521	HYPERTENSIVE CRISIS	272	109408	1670	1094080	94796	0.0024861070488446913	0.0015263966071950865	1.6287425149700598	56.27	6.320482580487562e-14		1.9675713659095026e-12	1307046	789
37019300	NEPHROSCLEROSIS	57	109408	350	1094080	94796	0.0005209856683240714	0.0003199034805498684	1.6285714285714288	11.31	0.0007715082792152497		0.004409112240470435	1307046	789
36717968	MYELITIS	7	109408	43	1094080	94796	6.398069610997368e-05	3.9302427610412395e-05	1.627906976744186	0.92	0.33628614864632905		0.5385275951796602	1307046	789
35707781	PELVIC MASS	14	109408	86	1094080	94796	0.00012796139221994736	7.860485522082479e-05	1.627906976744186	2.35	0.12508664248115464		0.2673499782671821	1307046	789
36316209	BLOOD ALCOHOL INCREASED	7	109408	43	1094080	94796	6.398069610997368e-05	3.9302427610412395e-05	1.627906976744186	0.92	0.33628614864632905		0.5385275951796602	1307046	789
35607318	FOREIGN BODY SENSATION IN EYES	28	109408	172	1094080	94796	0.00025592278443989467	0.00015720971044164958	1.627906976744186	5.25	0.021896403840017297		0.0700428824590027	1307046	789
36211183	POISONING	118	109408	726	1094080	94796	0.0010785317344252708	0.0006635712196548699	1.62534435261708	23.85	1.0414562186141329e-06		1.2120777693232565e-05	1307046	789
35506448	CUSHINGOID	24	109408	148	1094080	94796	0.0002193623866627669	0.0001352734717753729	1.6216216216216215	4.35	0.03699227933459828		0.1069538112783424	1307046	789
36313557	BLOOD CHOLINESTERASE DECREASED	12	109408	74	1094080	94796	0.00010968119333138344	6.763673588768645e-05	1.6216216216216215	1.91	0.16725194048824535		0.3286707804057552	1307046	789
36919118	MENTAL STATUS CHANGES	820	109408	5057	1094080	94796	0.007494881544311201	0.004622148288973385	1.621514732054578	168.32	1.7216016283779258e-38		2.2731078051927862e-36	1307046	789
36211259	LIGAMENT RUPTURE	29	109408	179	1094080	94796	0.00026506288388417667	0.00016360778005264698	1.6201117318435754	5.35	0.020698435201439682		0.0671077971094941	1307046	789
37320116	PEAU D'ORANGE	29	109408	179	1094080	94796	0.00026506288388417667	0.00016360778005264698	1.6201117318435754	5.35	0.020698435201439682		0.0671077971094941	1307046	789
36316278	DRUG SCREEN FALSE POSITIVE	17	109408	105	1094080	94796	0.00015538169055279318	9.597104416496053e-05	1.619047619047619	2.9	0.08846212432954426		0.2066634985099603	1307046	789
36211648	ANASTOMOTIC LEAK	11	109408	68	1094080	94796	0.00010054109388710147	6.215267622111728e-05	1.6176470588235294	1.69	0.1940625782010158		0.3654622938060732	1307046	789
37219865	PNEUMOTHORAX	175	109408	1082	1094080	94796	0.001599517402749342	0.0009889587598713074	1.6173752310536045	34.95	3.376786138534174e-09		5.850549377577988e-08	1307046	789
36211262	MUSCLE RUPTURE	49	109408	303	1094080	94796	0.00044786487276981575	0.00027694501316174314	1.6171617161716172	9.36	0.002216110643883738		0.010878830327475426	1307046	789
36312076	BLOOD PRESSURE IMMEASURABLE	49	109408	303	1094080	94796	0.00044786487276981575	0.00027694501316174314	1.6171617161716172	9.36	0.002216110643883738		0.010878830327475426	1307046	789
35104709	MACROCYTOSIS	32	109408	198	1094080	94796	0.0002924831822170225	0.00018097396899678268	1.616161616161616	5.9	0.015122790077831438		0.05183989544137562	1307046	789
36312883	BIOPSY BONE MARROW ABNORMAL	10	109408	62	1094080	94796	9.140099444281954e-05	5.6668616554548105e-05	1.6129032258064515	1.47	0.22580354379432985		0.4062978238667712	1307046	789
35708657	PERITONEAL DISORDER	10	109408	62	1094080	94796	9.140099444281954e-05	5.6668616554548105e-05	1.6129032258064515	1.47	0.22580354379432985		0.4062978238667712	1307046	789
35205064	AORTIC VALVE INCOMPETENCE	250	109408	1551	1094080	94796	0.002285024861070489	0.001417629423808131	1.6118633139909735	49.5	1.9819548282114633e-12		5.306926599455729e-11	1307046	789
37220024	NASAL OEDEMA	19	109408	118	1094080	94796	0.00017366188944135713	0.00010785317344252704	1.610169491525424	3.23	0.07237634978841956		0.1784475488344227	1307046	789
36211287	ARTHROPOD STING	14	109408	87	1094080	94796	0.00012796139221994736	7.9518865165253e-05	1.6091954022988506	2.23	0.13499534900972893		0.2814509822528861	1307046	789
36211184	POISONING DELIBERATE	14	109408	87	1094080	94796	0.00012796139221994736	7.9518865165253e-05	1.6091954022988506	2.23	0.13499534900972893		0.2814509822528861	1307046	789
36314008	LOW DENSITY LIPOPROTEIN DECREASED	14	109408	87	1094080	94796	0.00012796139221994736	7.9518865165253e-05	1.6091954022988506	2.23	0.13499534900972893		0.2814509822528861	1307046	789
36978705	STRESS SYMPTOMS	14	109408	87	1094080	94796	0.00012796139221994736	7.9518865165253e-05	1.6091954022988506	2.23	0.13499534900972893		0.2814509822528861	1307046	789
35205168	CORONARY ARTERY OCCLUSION	894	109408	5564	1094080	94796	0.008171248903188067	0.005085551330798479	1.6067577282530554	176.86	2.3509542633433556e-40		3.910094857213643e-38	1307046	789
36516872	TORTICOLLIS	13	109408	81	1094080	94796	0.0001188212927756654	7.403480549868383e-05	1.6049382716049383	2.01	0.1559372199653892		0.312647037406357	1307046	789
36617821	LUNG ADENOCARCINOMA	30	109408	187	1094080	94796	0.0002742029833284586	0.0001709198596080725	1.6042780748663104	5.33	0.02100447221431805		0.06775579116143539	1307046	789
37019398	MICTURITION FREQUENCY DECREASED	17	109408	106	1094080	94796	0.00015538169055279318	9.688505410938871e-05	1.6037735849056602	2.78	0.09529326828765576		0.21875175316153114	1307046	789
36718104	VOCAL CORD PARALYSIS	29	109408	181	1094080	94796	0.00026506288388417667	0.00016543579994150338	1.6022099447513811	5.1	0.023898800882034357		0.07513013840501602	1307046	789
35204980	VENTRICULAR EXTRASYSTOLES	448	109408	2798	1094080	94796	0.0040947645510383155	0.0025573998245100905	1.601143674052895	86.82	1.1872018138266071e-20		6.6849937428559965e-19	1307046	789
36311983	HEART RATE INCREASED	1489	109408	9302	1094080	94796	0.013609608072535829	0.008502120503071073	1.6007310255858955	291.41	2.4485006160881246e-65		1.041700984333492e-62	1307046	789
36110491	MENINGITIS	48	109408	300	1094080	94796	0.0004387247733255338	0.0002742029833284586	1.6	8.75	0.0030916050163994576		0.014279560443659259	1307046	789
36617388	GLIOBLASTOMA	12	109408	75	1094080	94796	0.00010968119333138344	6.855074583211465e-05	1.6	1.79	0.18049781796673647		0.3478239280295088	1307046	789
36211303	INJURY	1739	109408	10882	1094080	94796	0.015894632933606316	0.009946256215267622	1.598051828707958	338.57	1.308618179857376e-75		8.351165017789819e-73	1307046	789
36315697	URINE ANALYSIS ABNORMAL	54	109408	338	1094080	94796	0.0004935653699912254	0.00030893536121672996	1.5976331360946747	9.85	0.001695298542813818		0.00866661965345008	1307046	789
35104085	HAEMORRHAGIC ANAEMIA	373	109408	2336	1094080	94796	0.003409257092717169	0.002135127230184265	1.5967465753424657	71.33	3.0247703903829385e-17		1.395403111418828e-15	1307046	789
36110504	CERVICITIS	11	109408	69	1094080	94796	0.00010054109388710147	6.306668616554548e-05	1.5942028985507246	1.58	0.2094220423575424		0.3842247245745231	1307046	789
36718498	NEURITIS	22	109408	138	1094080	94796	0.00020108218777420295	0.00012613337233109096	1.5942028985507246	3.66	0.05579580227408918		0.14533478020917515	1307046	789
35708115	BOWEL MOVEMENT IRREGULARITY	51	109408	320	1094080	94796	0.0004661450716583797	0.0002924831822170225	1.59375	9.18	0.002449283055668664		0.01182636168998148	1307046	789
37320079	HYPERKERATOSIS	86	109408	540	1094080	94796	0.000786048552208248	0.0004935653699912254	1.5925925925925923	15.81	7.008389040485366e-05		0.0005521629966258944	1307046	789
35205341	RIGHT VENTRICULAR DYSFUNCTION	14	109408	88	1094080	94796	0.00012796139221994736	8.043287510968119e-05	1.5909090909090908	2.12	0.14538344749326934		0.2968923842409218	1307046	789
35809341	NO REACTION ON PREVIOUS EXPOSURE TO DRUG	7	109408	44	1094080	94796	6.398069610997368e-05	4.02164375548406e-05	1.5909090909090908	0.82	0.3639973776891944		0.5672989286988495	1307046	789
36316372	BLOOD MAGNESIUM INCREASED	28	109408	176	1094080	94796	0.00025592278443989467	0.00016086575021936238	1.5909090909090908	4.76	0.02918256500325465		0.08826227598535709	1307046	789
36045483	URTICARIA GENERALISED	14	109408	88	1094080	94796	0.00012796139221994736	8.043287510968119e-05	1.5909090909090908	2.12	0.14538344749326934		0.2968923842409218	1307046	789
36313277	RED BLOOD CELL COUNT INCREASED	21	109408	132	1094080	94796	0.00019194208832992105	0.0001206493126645218	1.5909090909090908	3.44	0.0637940378081117		0.1621961293275297	1307046	789
37622453	AORTIC THROMBOSIS	24	109408	151	1094080	94796	0.0002193623866627669	0.00013801550160865748	1.5894039735099337	3.98	0.045914669222257766		0.12548698676090292	1307046	789
37320313	HAIR TEXTURE ABNORMAL	47	109408	296	1094080	94796	0.0004295846738812519	0.0002705469435507458	1.5878378378378382	8.28	0.0040084487892603675		0.017743757704136352	1307046	789
37320344	SPIDER VEIN	10	109408	63	1094080	94796	9.140099444281954e-05	5.7582626498976306e-05	1.5873015873015874	1.36	0.2436538006983857		0.4295351762772187	1307046	789
36312485	THYROXINE FREE DECREASED	10	109408	63	1094080	94796	9.140099444281954e-05	5.7582626498976306e-05	1.5873015873015874	1.36	0.2436538006983857		0.4295351762772187	1307046	789
37119557	OVARIAN DISORDER	10	109408	63	1094080	94796	9.140099444281954e-05	5.7582626498976306e-05	1.5873015873015874	1.36	0.2436538006983857		0.4295351762772187	1307046	789
37521618	CAESAREAN SECTION	99	109408	624	1094080	94796	0.0009048698449839132	0.0005703422053231938	1.5865384615384617	17.99	2.2254221851469698e-05		0.00019955835004514637	1307046	789
37622400	ARTERIAL OCCLUSIVE DISEASE	319	109408	2011	1094080	94796	0.002915691722725943	0.0018380739982451011	1.5862754848334162	59.22	1.4115492308205595e-14		4.580357631196544e-13	1307046	789
35205160	ARTERIOSCLEROSIS CORONARY ARTERY	342	109408	2157	1094080	94796	0.003125914009944428	0.001971519450131617	1.5855354659248957	63.41	1.6792947827914599e-15		6.303940905204413e-14	1307046	789
36110541	EMPYEMA	26	109408	164	1094080	94796	0.0002376425855513308	0.00014989763088622406	1.5853658536585369	4.31	0.037859161327305504		0.10834284657866423	1307046	789
37522356	VASCULAR GRAFT	109	109408	688	1094080	94796	0.000996270839426733	0.0006288388417665983	1.5843023255813955	19.74	8.879097047058379e-06		8.785029093846651e-05	1307046	789
36617753	NASAL POLYPS	19	109408	120	1094080	94796	0.00017366188944135713	0.00010968119333138344	1.5833333333333333	2.99	0.0836080054763067		0.1984718245311707	1307046	789
36311997	PULSE PRESSURE DECREASED	22	109408	139	1094080	94796	0.00020108218777420295	0.00012704738227551916	1.5827338129496402	3.54	0.0598692962971966		0.15405882763572967	1307046	789
37219834	LUNG INFILTRATION	332	109408	2099	1094080	94796	0.003034513015501609	0.001918506873354782	1.5817055740828967	60.9	6.010952032147683e-15		2.0923577573721345e-13	1307046	789
42889466	PRODUCT ADHESION ISSUE	74	109408	468	1094080	94796	0.0006763673588768646	0.00042775665399239545	1.5811965811965814	13.11	0.0002937801066231952		0.0019445245337170762	1307046	789
36311824	EJECTION FRACTION DECREASED	362	109408	2290	1094080	94796	0.003308715998830067	0.0020930827727405677	1.5807860262008733	66.3	3.880109333222506e-16		1.6148846344466283e-14	1307046	789
36718557	TERMINAL INSOMNIA	12	109408	76	1094080	94796	0.00010968119333138344	6.946475577654284e-05	1.5789473684210529	1.68	0.19432782193501305		0.3654622938060732	1307046	789
37219966	YAWNING	15	109408	95	1094080	94796	0.0001371014916642293	8.683094472067857e-05	1.5789473684210529	2.23	0.1355551855005545		0.2820873941747952	1307046	789
35607053	KERATITIS	12	109408	76	1094080	94796	0.00010968119333138344	6.946475577654284e-05	1.5789473684210529	1.68	0.19432782193501305		0.3654622938060732	1307046	789
37019263	CYSTITIS NONINFECTIVE	12	109408	76	1094080	94796	0.00010968119333138344	6.946475577654284e-05	1.5789473684210529	1.68	0.19432782193501305		0.3654622938060732	1307046	789
36314062	LIPIDS ABNORMAL	9	109408	57	1094080	94796	8.226089499853759e-05	5.209856683240714e-05	1.5789473684210524	1.15	0.28440987458545297		0.4786616378495262	1307046	789
36919162	SCHIZOPHRENIA, PARANOID TYPE	9	109408	57	1094080	94796	8.226089499853759e-05	5.209856683240714e-05	1.5789473684210524	1.15	0.28440987458545297		0.4786616378495262	1307046	789
36416490	ALKALOSIS	9	109408	57	1094080	94796	8.226089499853759e-05	5.209856683240714e-05	1.5789473684210524	1.15	0.28440987458545297		0.4786616378495262	1307046	789
35104812	SPLENOMEGALY	138	109408	875	1094080	94796	0.0012613337233109095	0.0007997587013746709	1.5771428571428572	24.65	6.872385299009804e-07		8.353766130129699e-06	1307046	789
35708675	ABDOMINAL ADHESIONS	38	109408	241	1094080	94796	0.00034732377888271426	0.00022027639660719507	1.5767634854771786	6.39	0.011480483254428572		0.04214647208169416	1307046	789
36311982	HEART RATE DECREASED	758	109408	4817	1094080	94796	0.006928195378765721	0.004402785902310617	1.573593522939589	137.03	1.1902260836826225e-31		1.1993093880054637e-29	1307046	789
36109964	BACTERIAL DISEASE CARRIER	14	109408	89	1094080	94796	0.00012796139221994736	8.134688505410939e-05	1.5730337078651686	2.01	0.1562525987511029		0.3130775513437849	1307046	789
36617704	PROSTATE CANCER RECURRENT	8	109408	51	1094080	94796	7.312079555425563e-05	4.6614507165837956e-05	1.568627450980392	0.94	0.33329243985702506		0.5357585021883077	1307046	789
37019249	BLADDER OBSTRUCTION	16	109408	102	1094080	94796	0.00014624159110851126	9.322901433167591e-05	1.568627450980392	2.34	0.12641101697663515		0.2695032204919465	1307046	789
37320114	PAIN OF SKIN	128	109408	817	1094080	94796	0.00116993272886809	0.0007467461245978357	1.5667074663402694	22.17	2.5003523863079673e-06		2.745539258183135e-05	1307046	789
37119532	EPIDIDYMITIS	18	109408	115	1094080	94796	0.00016452178999707518	0.00010511114360924246	1.5652173913043481	2.66	0.10276263203558353		0.2317303404383093	1307046	789
37219832	LUNG CONSOLIDATION	61	109408	390	1094080	94796	0.0005575460661011992	0.0003564638783269962	1.5641025641025639	10.21	0.0014001074833435321		0.0072976755961361075	1307046	789
36009825	MYASTHENIA GRAVIS	38	109408	243	1094080	94796	0.00034732377888271426	0.00022210441649605147	1.5637860082304529	6.16	0.013102164711485544		0.0467550686675472	1307046	789
36316181	DRUG LEVEL ABOVE THERAPEUTIC	38	109408	243	1094080	94796	0.00034732377888271426	0.00022210441649605147	1.5637860082304529	6.16	0.013102164711485544		0.0467550686675472	1307046	789
36109991	POST HERPETIC NEURALGIA	20	109408	128	1094080	94796	0.00018280198888563908	0.00011699327288680901	1.5625	2.99	0.08386432590189967		0.19895694168424652	1307046	789
35204963	SUPRAVENTRICULAR TACHYCARDIA	307	109408	1968	1094080	94796	0.00280601052939456	0.0017987715706346886	1.5599593495934958	52.95	3.4232546613812206e-13		1.0005833662922666e-11	1307046	789
35809146	MOBILITY DECREASED	522	109408	3348	1094080	94796	0.004771131909915179	0.003060105293945598	1.5591397849462367	90.31	2.034503206969651e-21		1.1803201181040595e-19	1307046	789
36315274	BREATH SOUNDS ABNORMAL	111	109408	712	1094080	94796	0.0010145510383152972	0.0006507750804328751	1.5589887640449438	18.73	1.5046240882782157e-05		0.00014155296398076872	1307046	789
35204957	SINUS ARREST	57	109408	366	1094080	94796	0.0005209856683240714	0.00033452763966071946	1.5573770491803283	9.32	0.002268853235491485		0.011109257082732605	1307046	789
35809213	OEDEMA MUCOSAL	14	109408	90	1094080	94796	0.00012796139221994736	8.226089499853759e-05	1.5555555555555558	1.9	0.16760325710066362		0.3287668398762505	1307046	789
35606958	DARK CIRCLES UNDER EYES	7	109408	45	1094080	94796	6.398069610997368e-05	4.1130447499268795e-05	1.5555555555555558	0.73	0.3924680882044479		0.5951525979147846	1307046	789
37521854	TRACHEOSTOMY	7	109408	45	1094080	94796	6.398069610997368e-05	4.1130447499268795e-05	1.5555555555555558	0.73	0.3924680882044479		0.5951525979147846	1307046	789
35104786	SPLEEN CONGESTION	7	109408	45	1094080	94796	6.398069610997368e-05	4.1130447499268795e-05	1.5555555555555558	0.73	0.3924680882044479		0.5951525979147846	1307046	789
36312023	ANGIOGRAM	7	109408	45	1094080	94796	6.398069610997368e-05	4.1130447499268795e-05	1.5555555555555558	0.73	0.3924680882044479		0.5951525979147846	1307046	789
36313486	BIOPSY LIVER ABNORMAL	7	109408	45	1094080	94796	6.398069610997368e-05	4.1130447499268795e-05	1.5555555555555558	0.73	0.3924680882044479		0.5951525979147846	1307046	789
35708256	VOLVULUS	14	109408	90	1094080	94796	0.00012796139221994736	8.226089499853759e-05	1.5555555555555558	1.9	0.16760325710066362		0.3287668398762505	1307046	789
36516819	JOINT WARMTH	21	109408	135	1094080	94796	0.00019194208832992105	0.00012339134249780639	1.5555555555555554	3.1	0.07845042355310601		0.18904132900241846	1307046	789
36211504	INADEQUATE ANALGESIA	58	109408	373	1094080	94796	0.0005301257677683533	0.0003409257092717169	1.554959785522788	9.42	0.0021418130696007364		0.010581938378711252	1307046	789
35204953	ATRIAL FIBRILLATION	3418	109408	22025	1094080	94796	0.03124085990055572	0.020131069026031	1.551872871736663	592.69	6.509800811495073e-131		8.308675769071543e-128	1307046	789
36110115	ENTEROCOCCAL BACTERAEMIA	18	109408	116	1094080	94796	0.00016452178999707518	0.00010602515355367065	1.5517241379310345	2.55	0.1100013231545288		0.2427637270078909	1307046	789
35406364	DEAFNESS TRANSITORY	9	109408	58	1094080	94796	8.226089499853759e-05	5.3012576776835324e-05	1.5517241379310345	1.05	0.3059236956817583		0.5039818183658578	1307046	789
36254981	EXTRA DOSE ADMINISTERED	42	109408	271	1094080	94796	0.0003838841766598421	0.0002476966949400409	1.5498154981549817	6.58	0.010309004815238944		0.03858570815009768	1307046	789
36416712	HYPOVITAMINOSIS	11	109408	71	1094080	94796	0.00010054109388710147	6.489470605440187e-05	1.5492957746478877	1.37	0.24203694682358246		0.4278667910376256	1307046	789
36110569	PURULENCE	33	109408	213	1094080	94796	0.0003016232816613045	0.00019468411816320563	1.5492957746478873	5.05	0.024557909901388196		0.07688653884907228	1307046	789
35809325	DRUG EFFECT INCREASED	46	109408	297	1094080	94796	0.00042044457443696985	0.00027146095349517404	1.5488215488215489	7.23	0.00715274907864826		0.028708465641660567	1307046	789
36314123	PCO2 DECREASED	37	109408	239	1094080	94796	0.0003381836794384323	0.0002184483767183387	1.5481171548117156	5.71	0.016888525625218646		0.05707516736007255	1307046	789
36416549	OSTEOMALACIA	13	109408	84	1094080	94796	0.0001188212927756654	7.677683533196842e-05	1.5476190476190474	1.69	0.19345396278107768		0.36507403819060935	1307046	789
36718273	HYPOREFLEXIA	28	109408	181	1094080	94796	0.00025592278443989467	0.00016543579994150338	1.5469613259668509	4.18	0.040816399472392635		0.11432772024856724	1307046	789
35205044	ORTHOPNOEA	166	109408	1077	1094080	94796	0.0015172565077508045	0.0009843887101491664	1.541318477251625	26.86	2.1891026824730168e-07		2.9514345673201344e-06	1307046	789
35909428	BILE DUCT STONE	49	109408	318	1094080	94796	0.00044786487276981575	0.0002906551623281661	1.5408805031446542	7.56	0.0059808913788485536		0.02475765739417417	1307046	789
36311918	ELECTROCARDIOGRAM QRS COMPLEX PROLONGED	67	109408	435	1094080	94796	0.0006123866627668909	0.000397594325826265	1.5402298850574712	10.5	0.0011960347191682821		0.006316713020269451	1307046	789
36617199	KERATOACANTHOMA	8	109408	52	1094080	94796	7.312079555425563e-05	4.7528517110266163e-05	1.5384615384615383	0.84	0.35831448500223595		0.5615989206195504	1307046	789
35607363	MACULAR SCAR	8	109408	52	1094080	94796	7.312079555425563e-05	4.7528517110266163e-05	1.5384615384615383	0.84	0.35831448500223595		0.5615989206195504	1307046	789
42889497	NON-ALCOHOLIC STEATOHEPATITIS	10	109408	65	1094080	94796	9.140099444281954e-05	5.94106463878327e-05	1.5384615384615383	1.16	0.2813814283990159		0.4769537146438613	1307046	789
35204907	BIFASCICULAR BLOCK	10	109408	65	1094080	94796	9.140099444281954e-05	5.94106463878327e-05	1.5384615384615383	1.16	0.2813814283990159		0.4769537146438613	1307046	789
35809190	SYSTEMIC INFLAMMATORY RESPONSE SYNDROME	62	109408	403	1094080	94796	0.0005666861655454811	0.00036834600760456273	1.5384615384615383	9.62	0.0019209731812930067		0.009640113120800684	1307046	789
37622403	ARTERIOSCLEROSIS	441	109408	2868	1094080	94796	0.00403078385492834	0.0026213805206200644	1.5376569037656902	71.54	2.7135024437656073e-17		1.267073275265672e-15	1307046	789
36313544	BILIRUBIN CONJUGATED INCREASED	45	109408	293	1094080	94796	0.0004113044749926879	0.00026780491371746124	1.5358361774744027	6.79	0.009154089645532902		0.035148795971480906	1307046	789
36517134	COSTOCHONDRITIS	43	109408	280	1094080	94796	0.000393024276104124	0.00025592278443989467	1.5357142857142856	6.47	0.010994480937951743		0.040674268126973175	1307046	789
36211190	TOXIC ENCEPHALOPATHY	29	109408	189	1094080	94796	0.00026506288388417667	0.00017274787949692893	1.5343915343915344	4.18	0.040798641474442336		0.11432772024856724	1307046	789
36311928	ELECTROCARDIOGRAM ST SEGMENT ABNORMAL	54	109408	352	1094080	94796	0.0004935653699912254	0.0003217315004387248	1.5340909090909092	8.21	0.004174568900383569		0.018372901516745616	1307046	789
35205096	MITRAL VALVE SCLEROSIS	17	109408	111	1094080	94796	0.00015538169055279318	0.00010145510383152967	1.5315315315315314	2.24	0.13479704280942567		0.2814509822528861	1307046	789
36211121	LUMBAR VERTEBRAL FRACTURE	60	109408	392	1094080	94796	0.0005484059666569172	0.0003582918982158526	1.5306122448979589	9.08	0.002590443019113453		0.01236758892791198	1307046	789
36211233	COLLAPSE OF LUNG	41	109408	268	1094080	94796	0.0003747440772155601	0.00024495466510675637	1.5298507462686566	6.03	0.014053558963983404		0.04918745637394192	1307046	789
37019238	BLADDER DISORDER	103	109408	674	1094080	94796	0.0009414302427610412	0.0006160427025446037	1.5281899109792283	15.82	6.962333895907081e-05		0.0005496654945861486	1307046	789
37622530	LABILE HYPERTENSION	11	109408	72	1094080	94796	0.00010054109388710147	6.580871599883007e-05	1.5277777777777777	1.27	0.2592648645741333		0.4494002564302202	1307046	789
37520852	EYE LASER SURGERY	11	109408	72	1094080	94796	0.00010054109388710147	6.580871599883007e-05	1.5277777777777777	1.27	0.2592648645741333		0.4494002564302202	1307046	789
36718520	SIMPLE PARTIAL SEIZURES	11	109408	72	1094080	94796	0.00010054109388710147	6.580871599883007e-05	1.5277777777777777	1.27	0.2592648645741333		0.4494002564302202	1307046	789
36718578	LUMBAR RADICULOPATHY	51	109408	334	1094080	94796	0.0004661450716583797	0.00030527932143901727	1.526946107784431	7.55	0.005990591188588799		0.024771029871605302	1307046	789
36718335	MOTOR DYSFUNCTION	83	109408	544	1094080	94796	0.0007586282538754023	0.0004972214097689381	1.5257352941176472	12.56	0.0003950999598007536		0.0025005582579786536	1307046	789
36919046	EMOTIONAL DISTRESS	1150	109408	7539	1094080	94796	0.010511114360924249	0.006890720971044165	1.5254012468497151	181.38	2.42651560567162e-41		4.89006750216665e-39	1307046	789
36718163	DEMENTIA	291	109408	1909	1094080	94796	0.0026597689382860485	0.001744844983913425	1.5243583027763226	45.13	1.844854047796969e-11		4.3604605858114783e-10	1307046	789
36919016	FOOD AVERSION	16	109408	105	1094080	94796	0.00014624159110851126	9.597104416496053e-05	1.5238095238095235	2.03	0.15470818611589593		0.3116137004933012	1307046	789
36818761	NEONATAL RESPIRATORY DISTRESS SYNDROME	32	109408	210	1094080	94796	0.0002924831822170225	0.00019194208832992105	1.5238095238095235	4.51	0.03363017817216333		0.09914745375464272	1307046	789
42889463	PRODUCT PHYSICAL ISSUE	16	109408	105	1094080	94796	0.00014624159110851126	9.597104416496053e-05	1.5238095238095235	2.03	0.15470818611589593		0.3116137004933012	1307046	789
35707991	CLOSTRIDIUM DIFFICILE COLITIS	217	109408	1425	1094080	94796	0.001983401579409184	0.0013024641708101784	1.5228070175438595	33.35	7.697688534630658e-09		1.287093860222742e-07	1307046	789
36516855	NEUROMYOPATHY	7	109408	46	1094080	94796	6.398069610997368e-05	4.204445744369699e-05	1.5217391304347827	0.65	0.4216243580162817		0.6242844806049276	1307046	789
36110749	MYCOBACTERIAL INFECTION	7	109408	46	1094080	94796	6.398069610997368e-05	4.204445744369699e-05	1.5217391304347827	0.65	0.4216243580162817		0.6242844806049276	1307046	789
36919133	TOBACCO ABUSE	28	109408	184	1094080	94796	0.00025592278443989467	0.00016817782977478796	1.5217391304347827	3.86	0.049332403308620036		0.13274333961258336	1307046	789
36009763	CIRCUMORAL OEDEMA	7	109408	46	1094080	94796	6.398069610997368e-05	4.204445744369699e-05	1.5217391304347827	0.65	0.4216243580162817		0.6242844806049276	1307046	789
42890547	FACIAL ASYMMETRY	7	109408	46	1094080	94796	6.398069610997368e-05	4.204445744369699e-05	1.5217391304347827	0.65	0.4216243580162817		0.6242844806049276	1307046	789
36919122	ENURESIS	27	109408	178	1094080	94796	0.00024678268499561277	0.00016269377010821878	1.5168539325842698	3.65	0.05605238615367451		0.14580474631957865	1307046	789
35708575	PALATAL DISORDER	10	109408	66	1094080	94796	9.140099444281954e-05	6.0324656332260886e-05	1.5151515151515151	1.07	0.3012126983449114		0.4984198020581961	1307046	789
37019305	KIDNEY FIBROSIS	28	109408	185	1094080	94796	0.00025592278443989467	0.00016909183971921616	1.5135135135135136	3.76	0.052450326338986886		0.1386006208088204	1307046	789
36617300	NEOPLASM MALIGNANT	315	109408	2082	1094080	94796	0.0028791313249488157	0.0019029687042995027	1.5129682997118157	47.19	6.440789350916579e-12		1.6014144431597132e-10	1307046	789
36718254	MASKED FACIES	18	109408	119	1094080	94796	0.00016452178999707518	0.00010876718338695524	1.512605042016807	2.25	0.13373416809757685		0.2807391061653628	1307046	789
36111036	PNEUMONIA VIRAL	18	109408	119	1094080	94796	0.00016452178999707518	0.00010876718338695524	1.512605042016807	2.25	0.13373416809757685		0.2807391061653628	1307046	789
37019330	HYDRONEPHROSIS	126	109408	834	1094080	94796	0.0011516525299795262	0.0007622842936531151	1.5107913669064748	18.43	1.7593943933826213e-05		0.00016155206552187192	1307046	789
36918853	ANXIETY DISORDER	58	109408	384	1094080	94796	0.0005301257677683533	0.000350979818660427	1.5104166666666667	8.21	0.004158032286061762		0.01832118023398215	1307046	789
36516995	SOFT TISSUE NECROSIS	8	109408	53	1094080	94796	7.312079555425563e-05	4.844252705469436e-05	1.5094339622641508	0.76	0.3840099485672742		0.5875411526383034	1307046	789
35707572	PROCTALGIA	68	109408	451	1094080	94796	0.0006215267622111727	0.0004122184849371161	1.507760532150776	9.63	0.0019154310757834546		0.009624915471358068	1307046	789
37119481	NIPPLE DISORDER	11	109408	73	1094080	94796	0.00010054109388710147	6.672272594325827e-05	1.5068493150684932	1.18	0.2770849013604484		0.4727977216172713	1307046	789
36211474	WRONG DRUG ADMINISTERED	102	109408	677	1094080	94796	0.0009322901433167592	0.0006187847323778883	1.5066469719350073	14.63	0.00013070566609617545		0.0009532799913947726	1307046	789
35708272	DUODENAL ULCER PERFORATION	25	109408	166	1094080	94796	0.00022850248610704882	0.00015172565077508043	1.5060240963855422	3.23	0.0724411846519789		0.1784924684893354	1307046	789
35205027	DIZZINESS POSTURAL	123	109408	817	1094080	94796	0.0011242322316466805	0.0007467461245978357	1.505507955936353	17.68	2.614472189021068e-05		0.00022751850026731064	1307046	789
35707730	PANCREATIC ATROPHY	14	109408	93	1094080	94796	0.00012796139221994736	8.500292483182215e-05	1.5053763440860215	1.61	0.20453080643947985		0.3777850737369842	1307046	789
36312298	BLOOD PARATHYROID HORMONE INCREASED	65	109408	432	1094080	94796	0.000594106463878327	0.00039485229599298035	1.5046296296296295	9.09	0.0025707857986877252		0.012289062201217605	1307046	789
35708162	OESOPHAGEAL PAIN	88	109408	585	1094080	94796	0.0008043287510968119	0.0005346958174904943	1.5042735042735045	12.46	0.000415715510489082		0.0026094667043650736	1307046	789
36918861	STRESS	921	109408	6123	1094080	94796	0.00841803158818368	0.00559648288973384	1.5041646251837335	135.6	2.4426477771015647e-31		2.39817906115946e-29	1307046	789
36617537	OVARIAN CYST	74	109408	492	1094080	94796	0.0006763673588768646	0.00044969289265867215	1.5040650406504066	10.39	0.0012637852755221356		0.006628813452019529	1307046	789
35607461	PRESBYOPIA	20	109408	133	1094080	94796	0.00018280198888563908	0.00012156332260895	1.5037593984962403	2.47	0.1158628718350283		0.25307412222266024	1307046	789
35205067	AORTIC VALVE STENOSIS	78	109408	520	1094080	94796	0.0007129277566539924	0.0004752851711026616	1.5	10.84	0.0009951705099489313		0.0054495977169096155	1307046	789
35104076	ANAEMIA MEGALOBLASTIC	6	109408	40	1094080	94796	5.484059666569173e-05	3.656039777712781e-05	1.5	0.46	0.4989905480943784		0.6972243934946468	1307046	789
37588764	TRIPLE VESSEL BYPASS GRAFT	12	109408	80	1094080	94796	0.00010968119333138344	7.312079555425563e-05	1.5	1.29	0.2553398557827543		0.4454197302014425	1307046	789
36110117	ENTEROCOCCAL SEPSIS	15	109408	100	1094080	94796	0.0001371014916642293	9.140099444281954e-05	1.5	1.72	0.1894202442090649		0.35976692216096706	1307046	789
35506729	NEUROENDOCRINE CARCINOMA OF THE SKIN	6	109408	40	1094080	94796	5.484059666569173e-05	3.656039777712781e-05	1.5	0.46	0.4989905480943784		0.6972243934946468	1307046	789
36211758	COMPLICATIONS OF TRANSPLANTED KIDNEY	63	109408	420	1094080	94796	0.0005758262649897631	0.0003838841766598421	1.5	8.66	0.003249299638179848		0.014864478273107091	1307046	789
35809162	PSEUDOCYST	6	109408	40	1094080	94796	5.484059666569173e-05	3.656039777712781e-05	1.5	0.46	0.4989905480943784		0.6972243934946468	1307046	789
36416554	RENAL OSTEODYSTROPHY	9	109408	60	1094080	94796	8.226089499853759e-05	5.484059666569173e-05	1.4999999999999998	0.87	0.3509615612106767		0.5546148649920268	1307046	789
36312388	BLOOD TESTOSTERONE INCREASED	19	109408	127	1094080	94796	0.00017366188944135713	0.00011607926294238081	1.4960629921259845	2.26	0.1323407720883704		0.2795939083410548	1307046	789
35707773	INTESTINAL MASS	16	109408	107	1094080	94796	0.00014624159110851126	9.77990640538169e-05	1.4953271028037385	1.83	0.17559258589269827		0.3404273475357679	1307046	789
36211657	GRAFT DYSFUNCTION	16	109408	107	1094080	94796	0.00014624159110851126	9.77990640538169e-05	1.4953271028037385	1.83	0.17559258589269827		0.3404273475357679	1307046	789
36918909	ACUTE STRESS DISORDER	10	109408	67	1094080	94796	9.140099444281954e-05	6.123866627668909e-05	1.4925373134328357	0.98	0.32165486055957043		0.5238691880402361	1307046	789
35607307	PUPIL FIXED	34	109408	228	1094080	94796	0.00031076338110558636	0.00020839426732962852	1.4912280701754386	4.33	0.03744524028486607		0.10777896643922973	1307046	789
36416622	IRON DEFICIENCY	38	109408	255	1094080	94796	0.00034732377888271426	0.00023307253582918985	1.4901960784313726	4.87	0.027248562120474808		0.08358112621725003	1307046	789
35506649	HYPERPROLACTINAEMIA	7	109408	47	1094080	94796	6.398069610997368e-05	4.2958467388125176e-05	1.4893617021276595	0.57	0.4513916325417092		0.6522183249064922	1307046	789
36314387	BACTERIA URINE IDENTIFIED	14	109408	94	1094080	94796	0.00012796139221994736	8.591693477625035e-05	1.4893617021276595	1.52	0.21778810653348515		0.3954057183104385	1307046	789
35226386	ATRIOVENTRICULAR BLOCK THIRD DEGREE	7	109408	47	1094080	94796	6.398069610997368e-05	4.2958467388125176e-05	1.4893617021276595	0.57	0.4513916325417092		0.6522183249064922	1307046	789
35406308	EAR DISORDER	39	109408	262	1094080	94796	0.0003564638783269962	0.0002394706054401872	1.4885496183206106	4.99	0.0255426943566238		0.0793855330288251	1307046	789
35204959	SINUS BRADYCARDIA	421	109408	2830	1094080	94796	0.003847981866042703	0.002586648142731793	1.4876325088339224	58.27	2.2846700383700284e-14		7.229753369354412e-13	1307046	789
37689019	ATHEROSCLEROSIS	29	109408	195	1094080	94796	0.00026506288388417667	0.0001782319391634981	1.4871794871794872	3.58	0.05859649653784625		0.15149627632911095	1307046	789
36517076	METASTASES TO BONE	156	109408	1049	1094080	94796	0.0014258555133079848	0.000958796431705177	1.487130600571973	21.23	4.079588491145741e-06		4.2679629324035635e-05	1307046	789
37420519	DISABILITY	140	109408	944	1094080	94796	0.0012796139221994734	0.0008628253875402164	1.4830508474576272	18.74	1.4986764171790149e-05		0.0001413406896891243	1307046	789
37622408	ISCHAEMIA	160	109408	1079	1094080	94796	0.0014624159110851124	0.0009862167300380231	1.4828544949026876	21.47	3.593953984992228e-06		3.770205426995957e-05	1307046	789
35205173	CORONARY ARTERY THROMBOSIS	90	109408	607	1094080	94796	0.0008226089499853758	0.0005548040362679147	1.4827018121911038	11.87	0.0005717631005598397		0.0034100948785726268	1307046	789
36211134	SCAPULA FRACTURE	8	109408	54	1094080	94796	7.312079555425563e-05	4.935653699912255e-05	1.4814814814814814	0.68	0.4103254633257981		0.6142056962744166	1307046	789
36211439	RADIATION INJURY	8	109408	54	1094080	94796	7.312079555425563e-05	4.935653699912255e-05	1.4814814814814814	0.68	0.4103254633257981		0.6142056962744166	1307046	789
36110238	URINARY TRACT INFECTION STAPHYLOCOCCAL	12	109408	81	1094080	94796	0.00010968119333138344	7.403480549868383e-05	1.4814814814814814	1.21	0.27196408234861363		0.4655120569123119	1307046	789
36718391	COMPLEX REGIONAL PAIN SYNDROME	12	109408	81	1094080	94796	0.00010968119333138344	7.403480549868383e-05	1.4814814814814814	1.21	0.27196408234861363		0.4655120569123119	1307046	789
36316431	TRANSFERRIN SATURATION DECREASED	8	109408	54	1094080	94796	7.312079555425563e-05	4.935653699912255e-05	1.4814814814814814	0.68	0.4103254633257981		0.6142056962744166	1307046	789
36312334	BLOOD THYROID STIMULATING HORMONE ABNORMAL	21	109408	142	1094080	94796	0.00019194208832992105	0.0001297894121088037	1.4788732394366195	2.4	0.12158396360958595		0.2618363310804863	1307046	789
37219868	PULMONARY HYPERTENSION	497	109408	3361	1094080	94796	0.004542629423808131	0.003071987423223165	1.4787265694733709	66.86	2.9140381588000793e-16		1.2261375945104947e-14	1307046	789
37622505	AORTIC DILATATION	43	109408	291	1094080	94796	0.000393024276104124	0.00026597689382860484	1.4776632302405501	5.34	0.020871572511677747		0.06749767833379569	1307046	789
35506510	DIABETIC GASTROPARESIS	26	109408	176	1094080	94796	0.0002376425855513308	0.00016086575021936238	1.4772727272727273	3.05	0.08068094321809846		0.19333576605181985	1307046	789
36316392	BLOOD SODIUM INCREASED	61	109408	413	1094080	94796	0.0005575460661011992	0.0003774861070488447	1.476997578692494	7.74	0.005401648512425317		0.022828821362115385	1307046	789
37320312	HAIR GROWTH ABNORMAL	48	109408	325	1094080	94796	0.0004387247733255338	0.0002970532319391635	1.4769230769230768	5.99	0.0143555774735102		0.04974434945345752	1307046	789
35809136	ILL-DEFINED DISORDER	346	109408	2343	1094080	94796	0.003162474407721556	0.002141525299795261	1.4767392232180965	46.05	1.1546080991109186e-11		2.7804996298715135e-10	1307046	789
35606970	LENS DISORDER	9	109408	61	1094080	94796	8.226089499853759e-05	5.575460661011992e-05	1.4754098360655736	0.79	0.3744104060279129		0.5764444892162762	1307046	789
36617293	HEAD AND NECK CANCER	9	109408	61	1094080	94796	8.226089499853759e-05	5.575460661011992e-05	1.4754098360655736	0.79	0.3744104060279129		0.5764444892162762	1307046	789
37320340	VASOCONSTRICTION	9	109408	61	1094080	94796	8.226089499853759e-05	5.575460661011992e-05	1.4754098360655736	0.79	0.3744104060279129		0.5764444892162762	1307046	789
35205112	TRICUSPID VALVE DISEASE	9	109408	61	1094080	94796	8.226089499853759e-05	5.575460661011992e-05	1.4754098360655736	0.79	0.3744104060279129		0.5764444892162762	1307046	789
35104461	LYMPHOMA	110	109408	746	1094080	94796	0.001005410938871015	0.0006818514185434338	1.4745308310991958	14.2	0.00016450632972180628		0.0011817912504780415	1307046	789
42890828	EMBOLISM ARTERIAL	23	109408	156	1094080	94796	0.0002102222872184849	0.00014258555133079848	1.4743589743589742	2.62	0.1054075576435981		0.2353130923805976	1307046	789
35909454	GALLBLADDER ENLARGEMENT	14	109408	95	1094080	94796	0.00012796139221994736	8.683094472067857e-05	1.4736842105263157	1.43	0.23151137132234675		0.4138454905664172	1307046	789
35406394	VERTIGO POSITIONAL	38	109408	258	1094080	94796	0.00034732377888271426	0.00023581456566247442	1.4728682170542635	4.59	0.03222761952286113		0.09565856988607384	1307046	789
37219823	PULMONARY GRANULOMA	40	109408	272	1094080	94796	0.00036560397777127816	0.00024861070488446906	1.4705882352941178	4.81	0.02827957049684458		0.0858883444558601	1307046	789
35305831	PORPHYRIA	10	109408	68	1094080	94796	9.140099444281954e-05	6.215267622111728e-05	1.4705882352941178	0.9	0.3426801430799024		0.5453542260402935	1307046	789
37521136	PACKED RED BLOOD CELL TRANSFUSION	15	109408	102	1094080	94796	0.0001371014916642293	9.322901433167591e-05	1.4705882352941178	1.54	0.21403028993832213		0.3902485619875408	1307046	789
37522181	HOSPITALISATION	190	109408	1292	1094080	94796	0.0017366188944135713	0.0011809008482012286	1.4705882352941178	24.52	7.336907406576453e-07		8.862150933684934e-06	1307046	789
37320124	SKIN FISSURES	56	109408	381	1094080	94796	0.0005118455688797893	0.00034823778882714243	1.4698162729658797	6.89	0.008663617682332639		0.03367816457426566	1307046	789
35708142	ABNORMAL FAECES	72	109408	490	1094080	94796	0.0006580871599883006	0.00044786487276981575	1.469387755102041	8.97	0.0027411746070890738		0.01295797230931366	1307046	789
36211232	CHEST INJURY	16	109408	109	1094080	94796	0.00014624159110851126	9.962708394267329e-05	1.4678899082568806	1.66	0.19809387666550776		0.3698203089966988	1307046	789
35506764	AUTOIMMUNE THYROIDITIS	16	109408	109	1094080	94796	0.00014624159110851126	9.962708394267329e-05	1.4678899082568806	1.66	0.19809387666550776		0.3698203089966988	1307046	789
36009829	POLYMYOSITIS	54	109408	368	1094080	94796	0.0004935653699912254	0.00033635565954957586	1.4673913043478262	6.57	0.010362121015465192		0.03869908131714609	1307046	789
36313239	HAEMOGLOBIN ABNORMAL	38	109408	259	1094080	94796	0.00034732377888271426	0.0002367285756069026	1.4671814671814674	4.49	0.034038373991350256		0.10017904228507313	1307046	789
35104323	LEUKAEMIA	52	109408	355	1094080	94796	0.0004752851711026616	0.00032447353027200934	1.4647887323943662	6.25	0.012399783015559643		0.044833587503850685	1307046	789
42889541	INFECTED DERMAL CYST	6	109408	41	1094080	94796	5.484059666569173e-05	3.7474407721556015e-05	1.4634146341463417	0.39	0.5334680609138946		0.729517573299751	1307046	789
36312492	TRI-IODOTHYRONINE DECREASED	6	109408	41	1094080	94796	5.484059666569173e-05	3.7474407721556015e-05	1.4634146341463417	0.39	0.5334680609138946		0.729517573299751	1307046	789
36516823	NODAL OSTEOARTHRITIS	6	109408	41	1094080	94796	5.484059666569173e-05	3.7474407721556015e-05	1.4634146341463417	0.39	0.5334680609138946		0.729517573299751	1307046	789
35104665	LEUKAEMIA PLASMACYTIC	6	109408	41	1094080	94796	5.484059666569173e-05	3.7474407721556015e-05	1.4634146341463417	0.39	0.5334680609138946		0.729517573299751	1307046	789
35809175	HERNIA OBSTRUCTIVE	6	109408	41	1094080	94796	5.484059666569173e-05	3.7474407721556015e-05	1.4634146341463417	0.39	0.5334680609138946		0.729517573299751	1307046	789
37219932	RESPIRATION ABNORMAL	26	109408	178	1094080	94796	0.0002376425855513308	0.00016269377010821878	1.4606741573033708	2.87	0.0902877009172256		0.210031352862732	1307046	789
36617219	METASTASES TO CENTRAL NERVOUS SYSTEM	74	109408	507	1094080	94796	0.0006763673588768646	0.0004634030418250951	1.4595660749506905	8.91	0.002832353306229062		0.013241268490384142	1307046	789
35808826	APPLICATION SITE SCAB	7	109408	48	1094080	94796	6.398069610997368e-05	4.3872477332553376e-05	1.4583333333333337	0.5	0.4816953411945339		0.6813488959859145	1307046	789
36211537	VASCULAR PSEUDOANEURYSM	61	109408	419	1094080	94796	0.0005575460661011992	0.0003829701667154139	1.4558472553699284	7.17	0.00740641086750158		0.029602450116559025	1307046	789
35708418	COLON CANCER METASTATIC	23	109408	158	1094080	94796	0.0002102222872184849	0.00014441357121965486	1.4556962025316456	2.44	0.11800516060890605		0.2562914123491216	1307046	789
35204996	CARDIOTOXICITY	23	109408	158	1094080	94796	0.0002102222872184849	0.00014441357121965486	1.4556962025316456	2.44	0.11800516060890605		0.2562914123491216	1307046	789
36315364	RESPIRATORY RATE INCREASED	147	109408	1010	1094080	94796	0.0013435946183094473	0.0009231500438724773	1.4554455445544556	17.87	2.3637932886493655e-05		0.0002099991763860423	1307046	789
42890549	FOETAL GROWTH RESTRICTION	24	109408	165	1094080	94796	0.0002193623866627669	0.00015081164083065226	1.4545454545454546	2.56	0.10987006731890492		0.2427620310736694	1307046	789
35708193	POST GASTRIC SURGERY SYNDROME	8	109408	55	1094080	94796	7.312079555425563e-05	5.027054694355074e-05	1.4545454545454546	0.6	0.4372066012360365		0.6380651476942739	1307046	789
36109999	ACTINOMYCOSIS	25	109408	172	1094080	94796	0.00022850248610704882	0.00015720971044164958	1.4534883720930232	2.67	0.10234704347530887		0.2309291864861271	1307046	789
35707930	GASTROENTERITIS VIRAL	147	109408	1012	1094080	94796	0.0013435946183094473	0.0009249780637613336	1.4525691699604744	17.68	2.6085774135637936e-05		0.00022751850026731064	1307046	789
36617249	ADENOMA BENIGN	26	109408	179	1094080	94796	0.0002376425855513308	0.00016360778005264698	1.4525139664804467	2.78	0.09538362098236787		0.21882797168453366	1307046	789
35104096	ANAEMIA OF CHRONIC DISEASE	45	109408	310	1094080	94796	0.0004113044749926879	0.00028334308277274057	1.4516129032258065	5.1	0.02396244363496453		0.07526841401007317	1307046	789
37521084	PANCREAS TRANSPLANT	9	109408	62	1094080	94796	8.226089499853759e-05	5.6668616554548105e-05	1.4516129032258065	0.71	0.3984264480828689		0.6029940196479466	1307046	789
35204924	ARRHYTHMIA	1002	109408	6903	1094080	94796	0.009158379643170518	0.006309410646387833	1.451542807475011	123.28	1.2097174023071048e-28		1.0293350963186455e-26	1307046	789
35707512	ABDOMINAL HERNIA	91	109408	627	1094080	94796	0.0008317490494296577	0.0005730842351564786	1.4513556618819776	10.73	0.0010532664084332817		0.005728632212913402	1307046	789
36312074	BLOOD PRESSURE DIASTOLIC INCREASED	38	109408	262	1094080	94796	0.00034732377888271426	0.0002394706054401872	1.4503816793893132	4.22	0.03995482538653339		0.11273914989317342	1307046	789
35708108	IMPAIRED GASTRIC EMPTYING	135	109408	931	1094080	94796	0.0012339134249780635	0.0008509432582626499	1.4500537056928031	16.05	6.156695333179438e-05		0.0004911247173071679	1307046	789
35738579	STOMACH DISCOMFORT	186	109408	1283	1094080	94796	0.0017000584966364435	0.0011726747587013744	1.449727201870616	22.26	2.380141280820596e-06		2.6492909779831572e-05	1307046	789
37521045	COLON OPERATION	10	109408	69	1094080	94796	9.140099444281954e-05	6.306668616554548e-05	1.4492753623188406	0.82	0.3642592426074777		0.5672989286988495	1307046	789
36617495	RENAL CELL CARCINOMA	75	109408	518	1094080	94796	0.0006855074583211466	0.0004734571512138052	1.4478764478764483	8.66	0.0032606273707410155		0.014898499048409725	1307046	789
37522236	POLYPECTOMY	11	109408	76	1094080	94796	0.00010054109388710147	6.946475577654284e-05	1.4473684210526314	0.93	0.33390638258436894		0.5362951086055155	1307046	789
36313992	HIGH DENSITY LIPOPROTEIN ABNORMAL	11	109408	76	1094080	94796	0.00010054109388710147	6.946475577654284e-05	1.4473684210526314	0.93	0.33390638258436894		0.5362951086055155	1307046	789
37622471	PELVIC VENOUS THROMBOSIS	12	109408	83	1094080	94796	0.00010968119333138344	7.586282538754022e-05	1.4457831325301205	1.04	0.3067641970221524		0.5046973974104508	1307046	789
35707569	RECTAL PROLAPSE	12	109408	83	1094080	94796	0.00010968119333138344	7.586282538754022e-05	1.4457831325301205	1.04	0.3067641970221524		0.5046973974104508	1307046	789
35506617	INSULIN-REQUIRING TYPE 2 DIABETES MELLITUS	24	109408	166	1094080	94796	0.0002193623866627669	0.00015172565077508043	1.4457831325301205	2.47	0.11603827803283046		0.25331275176038065	1307046	789
35708089	PROCTITIS	13	109408	90	1094080	94796	0.0001188212927756654	8.226089499853759e-05	1.4444444444444446	1.16	0.2823629771702177		0.4779698671904349	1307046	789
37019455	NEPHROCALCINOSIS	26	109408	180	1094080	94796	0.0002376425855513308	0.00016452178999707518	1.4444444444444446	2.69	0.10067881366382607		0.2277685800435469	1307046	789
36009873	DECREASED IMMUNE RESPONSIVENESS	13	109408	90	1094080	94796	0.0001188212927756654	8.226089499853759e-05	1.4444444444444446	1.16	0.2823629771702177		0.4779698671904349	1307046	789
42889640	MATERNAL EXPOSURE DURING PREGNANCY	101	109408	700	1094080	94796	0.0009231500438724773	0.0006398069610997367	1.442857142857143	11.58	0.0006654777198499358		0.0038843204105265296	1307046	789
35737823	CHRONIC GASTRITIS	15	109408	104	1094080	94796	0.0001371014916642293	9.505703422053233e-05	1.4423076923076923	1.38	0.24035721811387406		0.426670277310164	1307046	789
35909547	HAEMOCHROMATOSIS	15	109408	104	1094080	94796	0.0001371014916642293	9.505703422053233e-05	1.4423076923076923	1.38	0.24035721811387406		0.426670277310164	1307046	789
36312086	BLOOD PRESSURE SYSTOLIC DECREASED	90	109408	624	1094080	94796	0.0008226089499853758	0.0005703422053231938	1.4423076923076923	10.25	0.0013638724219178135		0.0071263672870143045	1307046	789
36009799	AUTOIMMUNE DISORDER	35	109408	243	1094080	94796	0.0003199034805498684	0.00022210441649605147	1.4403292181069958	3.71	0.05419438784704971		0.1418389002504124	1307046	789
35104161	COAGULOPATHY	590	109408	4097	1094080	94796	0.0053926586721263535	0.0037446987423223155	1.4400781059311691	69.21	8.874250282235103e-17		3.9511051547300255e-15	1307046	789
37320326	SKIN HAEMORRHAGE	98	109408	681	1094080	94796	0.0008957297455396315	0.0006224407721556012	1.4390602055800292	11.07	0.0008796226822223721		0.004960346465728222	1307046	789
37622454	ARTERIAL THROMBOSIS	40	109408	278	1094080	94796	0.00036560397777127816	0.0002540947645510383	1.4388489208633093	4.27	0.03881076953519545		0.11016044221665187	1307046	789
35205181	ANGINA PECTORIS	1100	109408	7645	1094080	94796	0.01005410938871015	0.006987606025153554	1.4388489208633093	129.23	6.0361094608317565e-30		5.374944912912743e-28	1307046	789
36617164	BREAST CANCER IN SITU	22	109408	153	1094080	94796	0.00020108218777420295	0.00013984352149751388	1.437908496732026	2.16	0.14149728256524438		0.2905430894856995	1307046	789
36211463	EXPIRED DRUG ADMINISTERED	112	109408	779	1094080	94796	0.0010236911377595787	0.0007120137467095642	1.4377406931964056	12.64	0.000377098689838983		0.0024065181389891096	1307046	789
37622397	AORTIC STENOSIS	166	109408	1156	1094080	94796	0.0015172565077508045	0.0010565954957589938	1.4359861591695502	18.82	1.4379463445265909e-05		0.00013628456814832466	1307046	789
36312552	TROPONIN T INCREASED	28	109408	195	1094080	94796	0.00025592278443989467	0.0001782319391634981	1.4358974358974361	2.83	0.09224698889276657		0.2129076072757102	1307046	789
35205319	DILATATION VENTRICULAR	143	109408	996	1094080	94796	0.0013070342205323193	0.0009103539046504826	1.43574297188755	16.14	5.8960512799319004e-05		0.0004762865052923892	1307046	789
35406369	HYPOACUSIS	196	109408	1367	1094080	94796	0.001791459491079263	0.0012494515940333429	1.4337966349670812	22.11	2.572437872447314e-06		2.798256992500217e-05	1307046	789
35204989	CARDIAC DISORDER	1532	109408	10694	1094080	94796	0.014002632348639951	0.009774422345715121	1.4325790162708059	176.41	2.9435881956013995e-40		4.508399680383103e-38	1307046	789
36818729	PREMATURE BABY	115	109408	803	1094080	94796	0.0010511114360924247	0.0007339499853758407	1.432129514321295	12.71	0.00036299690889643086		0.0023320724230946875	1307046	789
35708132	ILEUS PARALYTIC	63	109408	440	1094080	94796	0.0005758262649897631	0.000402164375548406	1.431818181818182	6.77	0.009268855282586428		0.03549044687702343	1307046	789
37219885	APNOEA	117	109408	818	1094080	94796	0.0010693916349809886	0.0007476601345422639	1.4303178484107582	12.85	0.00033732304298093413		0.0022003576347086823	1307046	789
35205272	CARDIOMYOPATHY	401	109408	2804	1094080	94796	0.0036651798771570633	0.00256288388417666	1.4300998573466477	45.09	1.884417845617512e-11		4.4266478103493575e-10	1307046	789
36315692	URINARY SEDIMENT PRESENT	9	109408	63	1094080	94796	8.226089499853759e-05	5.7582626498976306e-05	1.4285714285714286	0.64	0.4229686051557748		0.6250663022545202	1307046	789
35708709	PAROTID GLAND ENLARGEMENT	10	109408	70	1094080	94796	9.140099444281954e-05	6.398069610997368e-05	1.4285714285714286	0.75	0.3863615236331857		0.5894340302709625	1307046	789
36718149	BENIGN INTRACRANIAL HYPERTENSION	6	109408	42	1094080	94796	5.484059666569173e-05	3.838841766598421e-05	1.4285714285714286	0.33	0.568300849008109		0.7611136589199193	1307046	789
36919232	SELF INJURIOUS BEHAVIOUR	9	109408	63	1094080	94796	8.226089499853759e-05	5.7582626498976306e-05	1.4285714285714286	0.64	0.4229686051557748		0.6250663022545202	1307046	789
36211209	VASCULAR RUPTURE	20	109408	140	1094080	94796	0.00018280198888563908	0.00012796139221994736	1.4285714285714286	1.86	0.17301157957445226		0.3372270835571611	1307046	789
36617575	ENDOMETRIAL CANCER	20	109408	140	1094080	94796	0.00018280198888563908	0.00012796139221994736	1.4285714285714286	1.86	0.17301157957445226		0.3372270835571611	1307046	789
43053920	ACCIDENTAL EXPOSURE TO PRODUCT	25	109408	175	1094080	94796	0.00022850248610704882	0.00015995174027493418	1.4285714285714286	2.42	0.12013757818960645		0.259451092435422	1307046	789
36313360	GRANULOCYTE COUNT DECREASED	7	109408	49	1094080	94796	6.398069610997368e-05	4.4786487276981576e-05	1.4285714285714286	0.43	0.5124614529012728		0.7103375881359344	1307046	789
35708393	GASTRIC NEOPLASM	9	109408	63	1094080	94796	8.226089499853759e-05	5.7582626498976306e-05	1.4285714285714286	0.64	0.4229686051557748		0.6250663022545202	1307046	789
37219785	BRONCHIAL DISORDER	15	109408	105	1094080	94796	0.0001371014916642293	9.597104416496053e-05	1.4285714285714286	1.3	0.2541514950299784		0.4446861574795532	1307046	789
36314379	BACTERIA SPUTUM IDENTIFIED	6	109408	42	1094080	94796	5.484059666569173e-05	3.838841766598421e-05	1.4285714285714286	0.33	0.568300849008109		0.7611136589199193	1307046	789
36617756	SINUS POLYP	12	109408	84	1094080	94796	0.00010968119333138344	7.677683533196842e-05	1.4285714285714286	0.97	0.32490780455888857		0.5259829234750587	1307046	789
36314507	CULTURE POSITIVE	15	109408	105	1094080	94796	0.0001371014916642293	9.597104416496053e-05	1.4285714285714286	1.3	0.2541514950299784		0.4446861574795532	1307046	789
37219828	BULLOUS LUNG DISEASE	8	109408	56	1094080	94796	7.312079555425563e-05	5.1184556887978944e-05	1.4285714285714284	0.53	0.4645982792209715		0.6645300004247665	1307046	789
36110554	INFECTION SUSCEPTIBILITY INCREASED	8	109408	56	1094080	94796	7.312079555425563e-05	5.1184556887978944e-05	1.4285714285714284	0.53	0.4645982792209715		0.6645300004247665	1307046	789
35506788	EXOPHTHALMOS	16	109408	112	1094080	94796	0.00014624159110851126	0.00010236911377595789	1.4285714285714284	1.41	0.2348435391016835		0.4184345794417618	1307046	789
36617460	BLADDER CANCER RECURRENT	8	109408	56	1094080	94796	7.312079555425563e-05	5.1184556887978944e-05	1.4285714285714284	0.53	0.4645982792209715		0.6645300004247665	1307046	789
35204977	TORSADE DE POINTES	180	109408	1261	1094080	94796	0.0016452178999707516	0.0011525665399239546	1.4274385408406027	19.78	8.70966702900459e-06		8.652702362525279e-05	1307046	789
36617419	MENINGIOMA	50	109408	351	1094080	94796	0.00045700497221409764	0.00032081749049429664	1.4245014245014245	5.14	0.02342195007445554		0.07375217667359396	1307046	789
37219937	ASPIRATION	138	109408	970	1094080	94796	0.0012613337233109095	0.0008865896460953494	1.422680412371134	14.78	0.00012076015963948748		0.0008979828115827846	1307046	789
36211097	ANKLE FRACTURE	199	109408	1399	1094080	94796	0.0018188797894121086	0.0012786999122550453	1.422444603288063	21.48	3.573558323663672e-06		3.7591084673923634e-05	1307046	789
36718552	SOMNAMBULISM	61	109408	429	1094080	94796	0.0005575460661011992	0.00039211026615969583	1.421911421911422	6.29	0.012153581375819166		0.044151862512344965	1307046	789
35506459	ADRENAL INSUFFICIENCY	79	109408	556	1094080	94796	0.0007220678560982744	0.0005081895291020766	1.420863309352518	8.23	0.004127755836383397		0.018208729375013857	1307046	789
35707868	LOWER GASTROINTESTINAL HAEMORRHAGE	239	109408	1684	1094080	94796	0.0021844837671833868	0.0015391927464170811	1.4192399049881237	25.56	4.292219435156128e-07		5.388494497446824e-06	1307046	789
36211320	TRAUMATIC HAEMATOMA	20	109408	141	1094080	94796	0.00018280198888563908	0.00012887540216437556	1.4184397163120566	1.78	0.18239106155025048		0.3500628444490772	1307046	789
36718078	FACIAL PALSY	58	109408	409	1094080	94796	0.0005301257677683533	0.00037383006727113193	1.4180929095354522	5.87	0.015423581680544024		0.052635378123710386	1307046	789
36919221	CONVERSION DISORDER	19	109408	134	1094080	94796	0.00017366188944135713	0.00012247733255337819	1.417910447761194	1.67	0.19665520341253606		0.3680316587813297	1307046	789
35708369	MALABSORPTION	48	109408	339	1094080	94796	0.0004387247733255338	0.00030984937116115824	1.4159292035398232	4.75	0.029370292105971536		0.08850796301952002	1307046	789
35406331	CERUMEN IMPACTION	46	109408	325	1094080	94796	0.00042044457443696985	0.0002970532319391635	1.4153846153846152	4.52	0.033468012415292944		0.09903324539270222	1307046	789
42889192	AGE-RELATED MACULAR DEGENERATION	15	109408	106	1094080	94796	0.0001371014916642293	9.688505410938871e-05	1.4150943396226414	1.23	0.2683575650711357		0.4608826976297498	1307046	789
35708606	ODYNOPHAGIA	103	109408	728	1094080	94796	0.0009414302427610412	0.0006653992395437262	1.4148351648351651	10.59	0.0011392251465954294		0.006092308779768014	1307046	789
36416681	METABOLIC ENCEPHALOPATHY	84	109408	594	1094080	94796	0.0007677683533196841	0.0005429219069903482	1.414141414141414	8.54	0.003482245876310029		0.015712250498269898	1307046	789
36919128	DRUG DEPENDENCE	136	109408	963	1094080	94796	0.0012430535244223454	0.0008801915764843521	1.4122533748701973	13.96	0.00018681450134257882		0.0013222046684671616	1307046	789
42889648	CRANIOCEREBRAL INJURY	23	109408	163	1094080	94796	0.0002102222872184849	0.00014898362094179586	1.4110429447852757	2.03	0.15383736855820487		0.310676837663168	1307046	789
35205243	CARDIAC FAILURE CONGESTIVE	3066	109408	21743	1094080	94796	0.02802354489616847	0.01987331822170225	1.4101090005978936	326.84	4.682689836312644e-73		2.5614313404630165e-70	1307046	789
36315061	ELECTROENCEPHALOGRAM ABNORMAL	40	109408	284	1094080	94796	0.00036560397777127816	0.00025957882421760747	1.4084507042253522	3.77	0.052191784293487115		0.138012667168344	1307046	789
35506457	ADDISON'S DISEASE	10	109408	71	1094080	94796	9.140099444281954e-05	6.489470605440187e-05	1.4084507042253522	0.68	0.40895521542273705		0.6138272354418671	1307046	789
37219919	PLEURITIC PAIN	70	109408	497	1094080	94796	0.0006398069610997367	0.00045426294238081307	1.4084507042253518	6.88	0.008703633639193112		0.033799404872688066	1307046	789
36211113	JAW FRACTURE	48	109408	341	1094080	94796	0.0004387247733255338	0.00031167739105001464	1.4076246334310851	4.58	0.03228994401855255		0.09576932273201992	1307046	789
36617835	LUNG SQUAMOUS CELL CARCINOMA STAGE UNSPECIFIED	9	109408	64	1094080	94796	8.226089499853759e-05	5.8496636443404506e-05	1.4062499999999998	0.58	0.4479949093357164		0.6488060035352623	1307046	789
36211074	OPEN FRACTURE	9	109408	64	1094080	94796	8.226089499853759e-05	5.8496636443404506e-05	1.4062499999999998	0.58	0.4479949093357164		0.6488060035352623	1307046	789
36110116	ENTEROCOCCAL INFECTION	105	109408	747	1094080	94796	0.0009597104416496052	0.0006827654284878619	1.4056224899598393	10.4	0.0012632847656398381		0.006628813452019529	1307046	789
35607109	EYE DISCHARGE	43	109408	306	1094080	94796	0.000393024276104124	0.00027968704299502777	1.4052287581699348	4.02	0.044837677491939086		0.12313589737802692	1307046	789
35104864	PLASMACYTOSIS	17	109408	121	1094080	94796	0.00015538169055279318	0.00011059520327581165	1.4049586776859504	1.37	0.24157957261998536		0.4274529498899834	1307046	789
35707962	GASTROINTESTINAL VIRAL INFECTION	8	109408	57	1094080	94796	7.312079555425563e-05	5.209856683240714e-05	1.4035087719298245	0.47	0.4924451377131888		0.6911922405805718	1307046	789
36311871	ARTERIOGRAM CORONARY ABNORMAL	8	109408	57	1094080	94796	7.312079555425563e-05	5.209856683240714e-05	1.4035087719298245	0.47	0.4924451377131888		0.6911922405805718	1307046	789
35809301	PRODUCT FORMULATION ISSUE	16	109408	114	1094080	94796	0.00014624159110851126	0.00010419713366481428	1.4035087719298245	1.26	0.2612979743953965		0.4523101012477274	1307046	789
36617523	RENAL NEOPLASM	16	109408	114	1094080	94796	0.00014624159110851126	0.00010419713366481428	1.4035087719298245	1.26	0.2612979743953965		0.4523101012477274	1307046	789
35809117	DEFORMITY	138	109408	984	1094080	94796	0.0012613337233109095	0.0008993857853173443	1.4024390243902438	13.6	0.0002257505234911693		0.0015544176654217429	1307046	789
36617837	NON-SMALL CELL LUNG CANCER METASTATIC	15	109408	107	1094080	94796	0.0001371014916642293	9.77990640538169e-05	1.4018691588785048	1.15	0.28296778776770604		0.4783111474571222	1307046	789
37688987	AORTIC ATHEROSCLEROSIS	15	109408	107	1094080	94796	0.0001371014916642293	9.77990640538169e-05	1.4018691588785048	1.15	0.28296778776770604		0.4783111474571222	1307046	789
36517135	OSTEOCHONDROSIS	15	109408	107	1094080	94796	0.0001371014916642293	9.77990640538169e-05	1.4018691588785048	1.15	0.28296778776770604		0.4783111474571222	1307046	789
36313968	LABORATORY TEST ABNORMAL	187	109408	1334	1094080	94796	0.0017091985960807257	0.0012192892658672127	1.4017991004497752	18.53	1.6756810332603566e-05		0.00015498025788294456	1307046	789
36315365	SKIN TURGOR DECREASED	14	109408	100	1094080	94796	0.00012796139221994736	9.140099444281954e-05	1.4	1.04	0.3068517997313997		0.5046973974104508	1307046	789
37019391	BLADDER DISTENSION	7	109408	50	1094080	94796	6.398069610997368e-05	4.570049722140977e-05	1.4	0.37	0.5436169709841451		0.7401919525635816	1307046	789
36516994	SOFT TISSUE HAEMORRHAGE	7	109408	50	1094080	94796	6.398069610997368e-05	4.570049722140977e-05	1.4	0.37	0.5436169709841451		0.7401919525635816	1307046	789
35707843	OESOPHAGEAL DISORDER	70	109408	500	1094080	94796	0.0006398069610997367	0.00045700497221409764	1.4	6.64	0.009971220836618628		0.03761557101814061	1307046	789
35406403	EUSTACHIAN TUBE DYSFUNCTION	21	109408	150	1094080	94796	0.00019194208832992105	0.0001371014916642293	1.4	1.74	0.1874895340906296		0.3564925157273484	1307046	789
36718017	LACUNAR INFARCTION	102	109408	729	1094080	94796	0.0009322901433167592	0.0006663132494881544	1.3991769547325104	9.82	0.0017304987219100149		0.008811276072065753	1307046	789
35707691	TOOTH LOSS	138	109408	987	1094080	94796	0.0012613337233109095	0.0009021278151506287	1.398176291793313	13.36	0.0002570879686967769		0.0017361372700881105	1307046	789
36718606	BRAIN INJURY	74	109408	530	1094080	94796	0.0006763673588768646	0.00048442527054694354	1.3962264150943398	6.93	0.008488694253042441		0.033098992153665484	1307046	789
36416583	ELECTROLYTE DEPLETION	6	109408	43	1094080	94796	5.484059666569173e-05	3.9302427610412395e-05	1.3953488372093024	0.27	0.6033928569189264		0.7892135909799379	1307046	789
36110190	NOCARDIOSIS	6	109408	43	1094080	94796	5.484059666569173e-05	3.9302427610412395e-05	1.3953488372093024	0.27	0.6033928569189264		0.7892135909799379	1307046	789
42889372	PATIENT-DEVICE INCOMPATIBILITY	6	109408	43	1094080	94796	5.484059666569173e-05	3.9302427610412395e-05	1.3953488372093024	0.27	0.6033928569189264		0.7892135909799379	1307046	789
37320339	LIVIDITY	6	109408	43	1094080	94796	5.484059666569173e-05	3.9302427610412395e-05	1.3953488372093024	0.27	0.6033928569189264		0.7892135909799379	1307046	789
35707994	CYTOMEGALOVIRUS COLITIS	12	109408	86	1094080	94796	0.00010968119333138344	7.860485522082479e-05	1.3953488372093024	0.83	0.3625925275533144		0.5657566373274819	1307046	789
36211167	EXPOSURE TO TOXIC AGENT	6	109408	43	1094080	94796	5.484059666569173e-05	3.9302427610412395e-05	1.3953488372093024	0.27	0.6033928569189264		0.7892135909799379	1307046	789
36313745	TUMOUR MARKER INCREASED	12	109408	86	1094080	94796	0.00010968119333138344	7.860485522082479e-05	1.3953488372093024	0.83	0.3625925275533144		0.5657566373274819	1307046	789
35809173	YELLOW SKIN	66	109408	473	1094080	94796	0.0006032465633226089	0.00043232670371453637	1.395348837209302	6.11	0.013407937174702806		0.0477128173252203	1307046	789
35607495	OPTIC NEUROPATHY	23	109408	165	1094080	94796	0.0002102222872184849	0.00015081164083065226	1.3939393939393938	1.88	0.16994754783365815		0.3325136232269173	1307046	789
36617250	BENIGN NEOPLASM	17	109408	122	1094080	94796	0.00015538169055279318	0.00011150921322023984	1.3934426229508197	1.3	0.2542843763745004		0.4446861574795532	1307046	789
35809090	HANGOVER	28	109408	201	1094080	94796	0.00025592278443989467	0.00018371599883006728	1.3930348258706469	2.36	0.1245212882628292		0.2668114229201864	1307046	789
36416496	ACIDOSIS	149	109408	1070	1094080	94796	0.0013618748171980114	0.0009779906405381694	1.3925233644859814	14.11	0.00017254841663384381		0.001230331261249512	1307046	789
36211559	DRUG DELIVERY SYSTEM MALFUNCTION	22	109408	158	1094080	94796	0.00020108218777420295	0.00014441357121965486	1.3924050632911391	1.77	0.18292020809646964		0.35062102407957885	1307046	789
35606964	EYE PAIN	291	109408	2092	1094080	94796	0.0026597689382860485	0.0019121088037437847	1.3910133843212238	27.76	1.3749980123539406e-07		1.935613010773249e-06	1307046	789
35205083	HEART VALVE INCOMPETENCE	67	109408	482	1094080	94796	0.0006123866627668909	0.00044055279321439015	1.3900414937759336	6.07	0.013753737294058864		0.04840354788506561	1307046	789
36110125	ESCHERICHIA URINARY TRACT INFECTION	61	109408	439	1094080	94796	0.0005575460661011992	0.00040125036560397783	1.389521640091116	5.48	0.01923166265040259		0.06331731409148024	1307046	789
36416542	WEIGHT LOSS POOR	25	109408	180	1094080	94796	0.00022850248610704882	0.00016452178999707518	1.3888888888888893	2.03	0.15424740047258284		0.3111766577500104	1307046	789
42890330	NASAL DISCHARGE DISCOLOURATION	10	109408	72	1094080	94796	9.140099444281954e-05	6.580871599883007e-05	1.3888888888888888	0.62	0.4320076053338713		0.6328883611848556	1307046	789
36211208	VASCULAR INJURY	15	109408	108	1094080	94796	0.0001371014916642293	9.871307399824509e-05	1.3888888888888888	1.08	0.2979736984258545		0.4947707247496084	1307046	789
35809279	PRODUCT PACKAGING QUANTITY ISSUE	14	109408	101	1094080	94796	0.00012796139221994736	9.231500438724774e-05	1.3861386138613858	0.98	0.32319755652045634		0.5242751378742859	1307046	789
37320323	SEBORRHOEA	14	109408	101	1094080	94796	0.00012796139221994736	9.231500438724774e-05	1.3861386138613858	0.98	0.32319755652045634		0.5242751378742859	1307046	789
37019434	LEUKOCYTURIA	14	109408	101	1094080	94796	0.00012796139221994736	9.231500438724774e-05	1.3861386138613858	0.98	0.32319755652045634		0.5242751378742859	1307046	789
36314312	URINE KETONE BODY PRESENT	14	109408	101	1094080	94796	0.00012796139221994736	9.231500438724774e-05	1.3861386138613858	0.98	0.32319755652045634		0.5242751378742859	1307046	789
36918858	ANXIETY	3249	109408	23453	1094080	94796	0.02969618309447207	0.02143627522667446	1.3853238391676972	312.41	6.530724828267786e-70		3.125768170929669e-67	1307046	789
36516841	MUSCLE CONTRACTIONS INVOLUNTARY	36	109408	260	1094080	94796	0.0003290435799941503	0.0002376425855513308	1.3846153846153846	3.02	0.08235925317194162		0.19611541069363464	1307046	789
35809126	EXERCISE TOLERANCE DECREASED	76	109408	549	1094080	94796	0.0006946475577654285	0.0005017914594910792	1.3843351548269582	6.76	0.009320543516955205		0.035652708418003484	1307046	789
35708006	ENTEROCOLITIS INFECTIOUS	22	109408	159	1094080	94796	0.00020108218777420295	0.00014532758116408306	1.3836477987421385	1.7	0.19201989594449767		0.3638021680215149	1307046	789
36617321	MALIGNANT PLEURAL EFFUSION	25	109408	181	1094080	94796	0.00022850248610704882	0.00016543579994150338	1.3812154696132597	1.96	0.16175544020392946		0.3217635136185951	1307046	789
35607288	OPHTHALMOPLEGIA	8	109408	58	1094080	94796	7.312079555425563e-05	5.3012576776835324e-05	1.3793103448275863	0.41	0.5206918906354057		0.7194571844934506	1307046	789
35204933	EXTRASYSTOLES	206	109408	1494	1094080	94796	0.0018828604855220825	0.001365530856975724	1.3788487282463189	18.51	1.693564278604017e-05		0.00015625681018734412	1307046	789
36718364	NEUROLOGICAL SYMPTOM	55	109408	399	1094080	94796	0.0005027054694355075	0.0003646899678268499	1.3784461152882208	4.66	0.030786822482854345		0.092095893192851	1307046	789
37320311	HAIR DISORDER	19	109408	138	1094080	94796	0.00017366188944135713	0.00012613337233109096	1.376811594202899	1.38	0.2405429843801649		0.4268021720072528	1307046	789
35809085	FEELING DRUNK	64	109408	465	1094080	94796	0.000584966364434045	0.0004250146241591109	1.3763440860215053	5.43	0.019754757181850248		0.0647611003846786	1307046	789
37521523	INTERVERTEBRAL DISC OPERATION	11	109408	80	1094080	94796	0.00010054109388710147	7.312079555425563e-05	1.375	0.66	0.4166781424507642		0.6198370658290505	1307046	789
37219957	POSTNASAL DRIP	22	109408	160	1094080	94796	0.00020108218777420295	0.00014624159110851126	1.375	1.63	0.20139180177720464		0.3734281883801049	1307046	789
36110263	STREPTOCOCCAL BACTERAEMIA	22	109408	160	1094080	94796	0.00020108218777420295	0.00014624159110851126	1.375	1.63	0.20139180177720464		0.3734281883801049	1307046	789
36110672	NAIL INFECTION	11	109408	80	1094080	94796	0.00010054109388710147	7.312079555425563e-05	1.375	0.66	0.4166781424507642		0.6198370658290505	1307046	789
36918937	DELIRIUM	407	109408	2961	1094080	94796	0.0037200204738227546	0.0027063834454518865	1.3745356298547788	36.26	1.7295390683421425e-09		3.1838486022509913e-08	1307046	789
36416534	OBESITY	267	109408	1944	1094080	94796	0.0024404065516232818	0.0017768353319684118	1.3734567901234571	23.52	1.2348110298836514e-06		1.4198472773046552e-05	1307046	789
36312087	BLOOD PRESSURE SYSTOLIC INCREASED	306	109408	2229	1094080	94796	0.002796870429950278	0.002037328166130448	1.3728129205921935	26.94	2.1004299011101988e-07		2.8418890782158835e-06	1307046	789
36718150	BRAIN COMPRESSION	7	109408	51	1094080	94796	6.398069610997368e-05	4.6614507165837956e-05	1.3725490196078431	0.31	0.5750903686509736		0.7659203553268098	1307046	789
35606826	CATARACT NUCLEAR	14	109408	102	1094080	94796	0.00012796139221994736	9.322901433167591e-05	1.3725490196078431	0.91	0.3399425121484579		0.5415884039569214	1307046	789
35707701	DIVERTICULITIS INTESTINAL HAEMORRHAGIC	14	109408	102	1094080	94796	0.00012796139221994736	9.322901433167591e-05	1.3725490196078431	0.91	0.3399425121484579		0.5415884039569214	1307046	789
35104255	POLYCYTHAEMIA VERA	7	109408	51	1094080	94796	6.398069610997368e-05	4.6614507165837956e-05	1.3725490196078431	0.31	0.5750903686509736		0.7659203553268098	1307046	789
35204911	BUNDLE BRANCH BLOCK LEFT	204	109408	1487	1094080	94796	0.0018645802866335184	0.0013591327873647265	1.3718897108271688	17.75	2.5171769384024054e-05		0.00022156078677118448	1307046	789
35205355	MYOCARDITIS	34	109408	248	1094080	94796	0.00031076338110558636	0.00022667446621819242	1.3709677419354838	2.65	0.10329606145219222		0.2319769028155097	1307046	789
37622416	VASOSPASM	17	109408	124	1094080	94796	0.00015538169055279318	0.00011333723310909621	1.3709677419354838	1.16	0.28075445875062965		0.4769338165732746	1307046	789
35808988	INJECTION SITE IRRITATION	76	109408	555	1094080	94796	0.0006946475577654285	0.0005072755191576486	1.3693693693693694	6.31	0.012000488682498636		0.04372014382995935	1307046	789
37420353	LIFE EXPECTANCY SHORTENED	23	109408	168	1094080	94796	0.0002102222872184849	0.00015355367066393683	1.3690476190476188	1.67	0.19604431509756845		0.3670678154076233	1307046	789
37420427	FAMILY STRESS	59	109408	431	1094080	94796	0.0005392658672126354	0.0003939382860485521	1.368909512761021	4.81	0.028285505969924157		0.0858883444558601	1307046	789
35204928	BRADYCARDIA	1642	109408	11998	1094080	94796	0.015008043287510969	0.010966291313249487	1.368561426904484	144.64	2.5726328285911385e-33		2.736280861298741e-31	1307046	789
35607306	MYDRIASIS	68	109408	497	1094080	94796	0.0006215267622111727	0.00045426294238081307	1.368209255533199	5.58	0.01817765341120268		0.060471098967415336	1307046	789
36211089	JOINT SPRAIN	54	109408	395	1094080	94796	0.0004935653699912254	0.0003610339280491372	1.3670886075949369	4.34	0.037319992616778284		0.10760410521810547	1307046	789
35909577	HEPATITIS B	19	109408	139	1094080	94796	0.00017366188944135713	0.00012704738227551916	1.3669064748201438	1.31	0.25231195620572183		0.4423546155273393	1307046	789
36416695	GOUT	411	109408	3007	1094080	94796	0.003756580871599883	0.0027484279028955837	1.366810774858663	35.34	2.768213394714457e-09		4.8621509579640636e-08	1307046	789
36315669	PROTEIN URINE PRESENT	72	109408	527	1094080	94796	0.0006580871599883006	0.00048168324071365897	1.3662239089184058	5.87	0.015382869620929737		0.05254327188094555	1307046	789
36009734	CONTRAST MEDIA REACTION	25	109408	183	1094080	94796	0.00022850248610704882	0.00016726381983035976	1.3661202185792352	1.82	0.1774676502667195		0.3433671717388929	1307046	789
36919149	PSYCHOTIC DISORDER	180	109408	1318	1094080	94796	0.0016452178999707516	0.0012046651067563615	1.3657056145675266	15.18	9.794471194132452e-05		0.0007426342614323398	1307046	789
37019322	AZOTAEMIA	151	109408	1106	1094080	94796	0.001380155016086575	0.001010894998537584	1.3652802893309224	12.65	0.0003762409204407136		0.002405052561548401	1307046	789
37622438	BLOOD PRESSURE FLUCTUATION	311	109408	2279	1094080	94796	0.0028425709271716875	0.002083028663351857	1.3646336112329969	26.37	2.822403755484612e-07		3.7010219108734878e-06	1307046	789
36617792	LARYNGEAL CANCER	15	109408	110	1094080	94796	0.0001371014916642293	0.00010054109388710147	1.3636363636363638	0.95	0.3291348190224165		0.5306346198049823	1307046	789
36617801	THYMOMA	6	109408	44	1094080	94796	5.484059666569173e-05	4.02164375548406e-05	1.3636363636363638	0.22	0.6386522366299887		0.8160115814684658	1307046	789
37420527	IMMOBILE	48	109408	352	1094080	94796	0.0004387247733255338	0.0003217315004387248	1.3636363636363638	3.75	0.05271881970087355		0.13911809830092686	1307046	789
35607421	RETINAL VEIN OCCLUSION	24	109408	176	1094080	94796	0.0002193623866627669	0.00016086575021936238	1.3636363636363638	1.71	0.1908026090629003		0.3620332953923911	1307046	789
36009917	VASCULITIC RASH	9	109408	66	1094080	94796	8.226089499853759e-05	6.0324656332260886e-05	1.3636363636363635	0.46	0.4993292300247183		0.6972763026129272	1307046	789
36211123	SPINAL FRACTURE	187	109408	1372	1094080	94796	0.0017091985960807257	0.0012540216437554842	1.3629737609329446	15.58	7.914398609571395e-05		0.0006171941400417285	1307046	789
37019411	URINE FLOW DECREASED	59	109408	434	1094080	94796	0.0005392658672126354	0.0003966803158818368	1.359447004608295	4.6	0.032041894423116245		0.09525497961654666	1307046	789
35205034	PALPITATIONS	1650	109408	12139	1094080	94796	0.015081164083065224	0.011095166715413864	1.3592552928577313	139.17	4.041641170105824e-32		4.182552443333838e-30	1307046	789
36818647	FOETAL DISTRESS SYNDROME	14	109408	103	1094080	94796	0.00012796139221994736	9.414302427610413e-05	1.3592233009708738	0.85	0.35707356251597633		0.5603441124066176	1307046	789
35707598	GASTRIC POLYPS	50	109408	368	1094080	94796	0.00045700497221409764	0.00033635565954957586	1.358695652173913	3.83	0.05035435993532002		0.13501879845401984	1307046	789
35205322	LEFT ATRIAL DILATATION	152	109408	1119	1094080	94796	0.001389295115530857	0.0010227771278151507	1.358355674709562	12.32	0.00044816055406276845		0.0027857252621856176	1307046	789
36314094	BLOOD GASES ABNORMAL	11	109408	81	1094080	94796	0.00010054109388710147	7.403480549868383e-05	1.3580246913580245	0.6	0.4384568614714974		0.6385893201119679	1307046	789
37588423	WOUND DEBRIDEMENT	11	109408	81	1094080	94796	0.00010054109388710147	7.403480549868383e-05	1.3580246913580245	0.6	0.4384568614714974		0.6385893201119679	1307046	789
35204948	TACHYCARDIA	1153	109408	8491	1094080	94796	0.010538534659257092	0.007760858438139806	1.3579083735720172	96.19	1.0442849043383863e-22		6.777232031714715e-21	1307046	789
37520719	CARDIAC PACEMAKER INSERTION	169	109408	1245	1094080	94796	0.0015446768060836502	0.0011379423808131036	1.3574297188755018	13.68	0.0002171406196547568		0.0015034926449512904	1307046	789
35607108	EYE ALLERGY	8	109408	59	1094080	94796	7.312079555425563e-05	5.392658672126353e-05	1.3559322033898304	0.36	0.5492836460562803		0.7452895395993966	1307046	789
35506682	PITUITARY TUMOUR BENIGN	8	109408	59	1094080	94796	7.312079555425563e-05	5.392658672126353e-05	1.3559322033898304	0.36	0.5492836460562803		0.7452895395993966	1307046	789
36517097	SARCOMA	8	109408	59	1094080	94796	7.312079555425563e-05	5.392658672126353e-05	1.3559322033898304	0.36	0.5492836460562803		0.7452895395993966	1307046	789
35204904	ATRIOVENTRICULAR BLOCK FIRST DEGREE	205	109408	1512	1094080	94796	0.0018737203860778003	0.0013819830359754314	1.3558201058201058	16.54	4.7679061013642417e-05		0.0003926088701531975	1307046	789
35809361	TREATMENT FAILURE	57	109408	421	1094080	94796	0.0005209856683240714	0.0003847981866042703	1.3539192399049882	4.31	0.037895336124224265		0.10836537865545533	1307046	789
36315155	INTRAOCULAR PRESSURE INCREASED	103	109408	761	1094080	94796	0.0009414302427610412	0.0006955615677098567	1.3534822601839684	8.04	0.004570723101797565		0.01986526533119509	1307046	789
35708607	ORAL PAIN	252	109408	1863	1094080	94796	0.0023033050599590523	0.001702800526469728	1.352657004830918	20.1	7.334331896706917e-06		7.332416927543284e-05	1307046	789
35809100	ABASIA	551	109408	4075	1094080	94796	0.005036194793799357	0.003724590523544896	1.352147239263804	44.34	2.754492803620241e-11		6.353586111483073e-10	1307046	789
35809134	HYPERHIDROSIS	1655	109408	12246	1094080	94796	0.015126864580286632	0.01119296577946768	1.3514617017801729	134.47	4.306519675405104e-31		4.1224159592815354e-29	1307046	789
36315458	BETA 2 MICROGLOBULIN INCREASED	10	109408	74	1094080	94796	9.140099444281954e-05	6.763673588768645e-05	1.3513513513513515	0.5	0.479354043078057		0.6801045994555424	1307046	789
36312382	BLOOD TESTOSTERONE DECREASED	80	109408	592	1094080	94796	0.0007312079555425562	0.0005410938871014916	1.3513513513513515	6.11	0.013475955198577692		0.047795247786032204	1307046	789
35607440	AMAUROSIS FUGAX	20	109408	148	1094080	94796	0.00018280198888563908	0.0001352734717753729	1.3513513513513515	1.29	0.2565584519827425		0.44734167242346135	1307046	789
36416488	RENAL TUBULAR ACIDOSIS	15	109408	111	1094080	94796	0.0001371014916642293	0.00010145510383152967	1.351351351351351	0.89	0.34526930921447074		0.5483352073754494	1307046	789
37521224	JAW OPERATION	15	109408	111	1094080	94796	0.0001371014916642293	0.00010145510383152967	1.351351351351351	0.89	0.34526930921447074		0.5483352073754494	1307046	789
36312063	BLOOD PRESSURE	15	109408	111	1094080	94796	0.0001371014916642293	0.00010145510383152967	1.351351351351351	0.89	0.34526930921447074		0.5483352073754494	1307046	789
36316184	DRUG LEVEL DECREASED	50	109408	370	1094080	94796	0.00045700497221409764	0.0003381836794384323	1.351351351351351	3.69	0.05467978576543301		0.14252477855401158	1307046	789
36919129	INTENTIONAL DRUG MISUSE	475	109408	3516	1094080	94796	0.004341547236033928	0.0032136589646095354	1.3509670079635951	37.94	7.290876598014992e-10		1.4170947458781424e-08	1307046	789
35204913	CONDUCTION DISORDER	64	109408	474	1094080	94796	0.000584966364434045	0.00043324071365896465	1.3502109704641352	4.79	0.02862057456443916		0.08676815519179537	1307046	789
36718234	MONOPLEGIA	49	109408	363	1094080	94796	0.00044786487276981575	0.00033178560982743494	1.3498622589531681	3.58	0.05832807594369889		0.1509041910732588	1307046	789
37320310	HAIR COLOUR CHANGES	46	109408	341	1094080	94796	0.00042044457443696985	0.00031167739105001464	1.348973607038123	3.33	0.06803442229601754		0.16981994978582213	1307046	789
36416561	CHONDROCALCINOSIS PYROPHOSPHATE	12	109408	89	1094080	94796	0.00010968119333138344	8.134688505410939e-05	1.348314606741573	0.64	0.4223143501532989		0.6250644169837578	1307046	789
36818730	SMALL FOR DATES BABY	24	109408	178	1094080	94796	0.0002193623866627669	0.00016269377010821878	1.348314606741573	1.58	0.20867615012848184		0.3834073794827049	1307046	789
35809019	INJECTION SITE SWELLING	191	109408	1417	1094080	94796	0.0017457589938578533	0.0012951520912547528	1.3479181369089628	14.8	0.00011957409515877205		0.0008924935874521211	1307046	789
35809353	THERAPEUTIC RESPONSE DECREASED	339	109408	2515	1094080	94796	0.0030984937116115825	0.002298735010236911	1.3479125248508947	26.55	2.563840498128527e-07		3.403720753716325e-06	1307046	789
37420507	ACTIVITIES OF DAILY LIVING IMPAIRED	409	109408	3035	1094080	94796	0.003738300672711319	0.002774020181339573	1.3476112026359142	32.07	1.4844857420595559e-08		2.3782828060025266e-07	1307046	789
36617411	BRAIN NEOPLASM	52	109408	386	1094080	94796	0.0004752851711026616	0.0003528078385492834	1.3471502590673576	3.77	0.05213932505817232		0.1379692298878658	1307046	789
35205324	LEFT VENTRICULAR DYSFUNCTION	184	109408	1366	1094080	94796	0.0016817782977478794	0.0012485375840889151	1.3469985358711565	14.18	0.0001662106817875858		0.0011917990647278387	1307046	789
35909418	CHOLANGITIS	61	109408	453	1094080	94796	0.0005575460661011992	0.0004140465048259725	1.3465783664459159	4.47	0.034549015399895064		0.1014479907716244	1307046	789
36516827	SPINAL OSTEOARTHRITIS	347	109408	2577	1094080	94796	0.003171614507165838	0.0023554036267914593	1.3465269693441988	27.0	2.0311519350887692e-07		2.7696379733789762e-06	1307046	789
36110534	ABSCESS	141	109408	1049	1094080	94796	0.0012887540216437554	0.000958796431705177	1.3441372735938988	10.63	0.0011122556697685624		0.005998347830343416	1307046	789
37320341	VASODILATATION	25	109408	186	1094080	94796	0.00022850248610704882	0.0001700058496636443	1.3440860215053765	1.62	0.20278476688556515		0.37510283691054536	1307046	789
36516961	BACK DISORDER	194	109408	1444	1094080	94796	0.0017731792921906989	0.0013198303597543141	1.343490304709141	14.71	0.00012550817336801702		0.0009230028068950608	1307046	789
35205061	AORTIC VALVE CALCIFICATION	27	109408	201	1094080	94796	0.00024678268499561277	0.00018371599883006728	1.3432835820895523	1.77	0.18352250600963985		0.3510028349205349	1307046	789
35843435	POST PROCEDURAL PAIN	9	109408	67	1094080	94796	8.226089499853759e-05	6.123866627668909e-05	1.343283582089552	0.4	0.5255511903479404		0.7238616934684402	1307046	789
36313293	RED BLOOD CELL SCHISTOCYTES PRESENT	11	109408	82	1094080	94796	0.00010054109388710147	7.494881544311203e-05	1.3414634146341464	0.54	0.4606161962123013		0.6613046176591307	1307046	789
37320120	SKIN DISCOLOURATION	454	109408	3385	1094080	94796	0.004149605147704007	0.003093923661889441	1.3412112259970457	34.53	4.198893840762689e-09		7.145584229457928e-08	1307046	789
35104339	ACUTE LYMPHOCYTIC LEUKAEMIA	13	109408	97	1094080	94796	0.0001188212927756654	8.865896460953495e-05	1.3402061855670102	0.69	0.4069945869367536		0.6116099974022093	1307046	789
37522279	THERAPY CESSATION	60	109408	448	1094080	94796	0.0005484059666569172	0.0004094764551038316	1.3392857142857142	4.23	0.03979422789973203		0.11236880429798964	1307046	789
37019285	GLOMERULONEPHRITIS MEMBRANOUS	15	109408	112	1094080	94796	0.0001371014916642293	0.00010236911377595789	1.3392857142857142	0.83	0.3617581293136425		0.564915121183498	1307046	789
35607310	PUPILLARY REFLEX IMPAIRED	34	109408	254	1094080	94796	0.00031076338110558636	0.00023215852588476162	1.3385826771653542	2.25	0.13356041537696234		0.280715067326648	1307046	789
35205040	DYSPNOEA EXERTIONAL	620	109408	4633	1094080	94796	0.0056668616554548116	0.004234608072535829	1.3382257716382475	46.62	8.615700385323733e-12		2.1147126138079856e-10	1307046	789
35205184	CHEST DISCOMFORT	1279	109408	9560	1094080	94796	0.01169018718923662	0.008737935068733547	1.3378661087866108	96.8	7.678850123203855e-23		5.069365020990959e-21	1307046	789
36110670	INFECTED SKIN ULCER	23	109408	172	1094080	94796	0.0002102222872184849	0.00015720971044164958	1.337209302325581	1.41	0.2344446979866892		0.4179330460182759	1307046	789
36110075	URINARY TRACT INFECTION BACTERIAL	33	109408	247	1094080	94796	0.0003016232816613045	0.00022576045627376425	1.3360323886639676	2.15	0.14298020269597966		0.29307879878099896	1307046	789
35205094	MITRAL VALVE INCOMPETENCE	672	109408	5035	1094080	94796	0.006142146826557473	0.0046020400701959644	1.3346573982125125	49.66	1.827316806119336e-12		4.9622667025751316e-11	1307046	789
36211111	FACIAL BONES FRACTURE	71	109408	532	1094080	94796	0.0006489470605440188	0.0004862532904358	1.3345864661654134	4.94	0.02628495969653909		0.08129653528113748	1307046	789
37320127	SKIN LESION	257	109408	1927	1094080	94796	0.0023490055571804623	0.0017612971629131324	1.3336792942397508	18.64	1.5769313979630013e-05		0.00014799191967647876	1307046	789
37522129	CATHETER PLACEMENT	14	109408	105	1094080	94796	0.00012796139221994736	9.597104416496053e-05	1.3333333333333337	0.73	0.39243791242043197		0.5951525979147846	1307046	789
35707901	GASTRIC INFECTION	20	109408	150	1094080	94796	0.00018280198888563908	0.0001371014916642293	1.3333333333333333	1.17	0.2804273789064471		0.4768012583626936	1307046	789
36919187	ORGANIC ERECTILE DYSFUNCTION	10	109408	75	1094080	94796	9.140099444281954e-05	6.855074583211465e-05	1.3333333333333333	0.45	0.5035796189976698		0.7014210116922799	1307046	789
35809397	DYSPLASIA	10	109408	75	1094080	94796	9.140099444281954e-05	6.855074583211465e-05	1.3333333333333333	0.45	0.5035796189976698		0.7014210116922799	1307046	789
37019448	HAEMORRHAGE URINARY TRACT	38	109408	285	1094080	94796	0.00034732377888271426	0.0002604928341620357	1.3333333333333333	2.48	0.1152568603827031		0.2524598554742717	1307046	789
36312520	ALDOLASE INCREASED	8	109408	60	1094080	94796	7.312079555425563e-05	5.484059666569173e-05	1.3333333333333333	0.31	0.5781661972539351		0.7668161999602763	1307046	789
37420520	EDENTULOUS	16	109408	120	1094080	94796	0.00014624159110851126	0.00010968119333138344	1.3333333333333333	0.88	0.3494969638342037		0.5525284370442469	1307046	789
36314426	HELICOBACTER PYLORI IDENTIFICATION TEST POSITIVE	8	109408	60	1094080	94796	7.312079555425563e-05	5.484059666569173e-05	1.3333333333333333	0.31	0.5781661972539351		0.7668161999602763	1307046	789
36416482	KETOACIDOSIS	34	109408	255	1094080	94796	0.00031076338110558636	0.00023307253582918985	1.3333333333333333	2.19	0.13913832673971174		0.2878842205823334	1307046	789
37219887	CHEYNE-STOKES RESPIRATION	18	109408	135	1094080	94796	0.00016452178999707518	0.00012339134249780639	1.333333333333333	1.02	0.3125425165479504		0.5122967876122013	1307046	789
37080668	NEPHRITIS INTERSTITIAL	71	109408	533	1094080	94796	0.0006489470605440188	0.0004871673003802281	1.3320825515947468	4.87	0.027295484908280446		0.08358112621725003	1307046	789
35708016	OESOPHAGEAL CANDIDIASIS	55	109408	413	1094080	94796	0.0005027054694355075	0.0003774861070488447	1.331719128329298	3.7	0.05453122390146088		0.14233132673394253	1307046	789
37219863	PLEURAL EFFUSION	1294	109408	9733	1094080	94796	0.011827288680900848	0.008896058789119627	1.3294975855337512	93.81	3.473853929364858e-22		2.1453849508932322e-20	1307046	789
35204985	VENTRICULAR TACHYCARDIA	544	109408	4092	1094080	94796	0.004972214097689383	0.0037401286926001757	1.3294232649071358	39.03	4.180579673343943e-10		8.251257509914408e-09	1307046	789
35707859	LARGE INTESTINAL HAEMORRHAGE	38	109408	286	1094080	94796	0.00034732377888271426	0.00026140684410646387	1.3286713286713288	2.42	0.11994705856829345		0.25918582802369955	1307046	789
36316165	CARDIOACTIVE DRUG LEVEL BELOW THERAPEUTIC	19	109408	143	1094080	94796	0.00017366188944135713	0.0001307034220532319	1.3286713286713288	1.06	0.3024727377217935		0.4998567599209095	1307046	789
36718371	UNRESPONSIVE TO STIMULI	507	109408	3817	1094080	94796	0.00463403041825095	0.0034887759578824213	1.3282682735132303	36.12	1.8544684158765726e-09		3.381314078281618e-08	1307046	789
36516779	ARTHRITIS	877	109408	6604	1094080	94796	0.008015867212635273	0.006036121673003802	1.327983040581466	62.79	2.305305615441059e-15		8.569917671382343e-14	1307046	789
35104688	HEPARIN-INDUCED THROMBOCYTOPENIA	188	109408	1416	1094080	94796	0.0017183386955250074	0.0012942380813103244	1.3276836158192091	13.12	0.0002915966281016397		0.0019445245337170762	1307046	789
36313523	ALANINE AMINOTRANSFERASE DECREASED	15	109408	113	1094080	94796	0.0001371014916642293	0.00010328312372038609	1.327433628318584	0.78	0.3785892680202157		0.5813533078359765	1307046	789
35205165	CORONARY ARTERY DISSECTION	28	109408	211	1094080	94796	0.00025592278443989467	0.00019285609827434925	1.3270142180094788	1.69	0.19393494633137615		0.3654622938060732	1307046	789
36314347	VITAMIN B12 DECREASED	26	109408	196	1094080	94796	0.0002376425855513308	0.0001791459491079263	1.326530612244898	1.54	0.21434436029460555		0.3906352001751759	1307046	789
42889647	TOXICITY TO VARIOUS AGENTS	694	109408	5233	1094080	94796	0.006343229014331676	0.004783014039192747	1.3261991209631188	49.09	2.4476440507564827e-12		6.419197993388064e-11	1307046	789
35607006	EYE HAEMORRHAGE	198	109408	1494	1094080	94796	0.001809739689967827	0.001365530856975724	1.3253012048192772	13.66	0.00021853361170143612		0.001510406496759565	1307046	789
35205021	CARDIAC DISCOMFORT	20	109408	151	1094080	94796	0.00018280198888563908	0.00013801550160865748	1.324503311258278	1.11	0.2927925281539159		0.4884978606977534	1307046	789
37219874	PULMONARY THROMBOSIS	78	109408	589	1094080	94796	0.0007129277566539924	0.0005383518572682071	1.3242784380305603	5.16	0.023088706061268904		0.07300907515749465	1307046	789
36211136	UPPER LIMB FRACTURE	222	109408	1677	1094080	94796	0.0020291020766305943	0.0015327946768060837	1.3237924865831845	15.24	9.479495035715522e-05		0.0007201783034078321	1307046	789
35205194	POSTINFARCTION ANGINA	9	109408	68	1094080	94796	8.226089499853759e-05	6.215267622111728e-05	1.3235294117647058	0.35	0.5520856417279291		0.7472378657392155	1307046	789
36009689	ALLERGIC SINUSITIS	9	109408	68	1094080	94796	8.226089499853759e-05	6.215267622111728e-05	1.3235294117647058	0.35	0.5520856417279291		0.7472378657392155	1307046	789
36918936	SCREAMING	36	109408	272	1094080	94796	0.0003290435799941503	0.00024861070488446906	1.3235294117647058	2.21	0.13708426777024385		0.2848050251178859	1307046	789
36313305	RETICULOCYTE COUNT DECREASED	9	109408	68	1094080	94796	8.226089499853759e-05	6.215267622111728e-05	1.3235294117647058	0.35	0.5520856417279291		0.7472378657392155	1307046	789
36311929	ELECTROCARDIOGRAM ST SEGMENT DEPRESSION	91	109408	688	1094080	94796	0.0008317490494296577	0.0006288388417665983	1.3226744186046508	6.02	0.014137642756666853		0.04930148826527995	1307046	789
36211296	EXCORIATION	133	109408	1006	1094080	94796	0.0012156332260894998	0.0009194940040947644	1.3220675944333995	8.91	0.0028288544156793		0.013241268490384142	1307046	789
35809158	PRE-EXISTING CONDITION IMPROVED	23	109408	174	1094080	94796	0.0002102222872184849	0.000159037730330506	1.32183908045977	1.29	0.2551734945018073		0.4453324113251686	1307046	789
37622379	ANEURYSM	109	109408	825	1094080	94796	0.000996270839426733	0.0007540582041532612	1.3212121212121213	7.22	0.007227761846559183		0.02897916241934567	1307046	789
37219944	PULMONARY MASS	172	109408	1302	1094080	94796	0.001572097104416496	0.0011900409476455105	1.3210445468509986	11.56	0.0006745840457078492		0.00393147992544194	1307046	789
36416528	FEEDING DISORDER	21	109408	159	1094080	94796	0.00019194208832992105	0.00014532758116408306	1.3207547169811322	1.15	0.28348406940926163		0.4783871757461714	1307046	789
35708138	GASTROINTESTINAL SOUNDS ABNORMAL	42	109408	318	1094080	94796	0.0003838841766598421	0.0002906551623281661	1.3207547169811322	2.59	0.10770953675951178		0.23963963756663026	1307046	789
37220041	PHARYNGEAL DISORDER	28	109408	212	1094080	94796	0.00025592278443989467	0.00019377010821877743	1.320754716981132	1.63	0.20198976288232826		0.3741745534960981	1307046	789
36516860	COGWHEEL RIGIDITY	7	109408	53	1094080	94796	6.398069610997368e-05	4.844252705469436e-05	1.320754716981132	0.22	0.6387142589215526		0.8160115814684658	1307046	789
36255014	WRONG PATIENT RECEIVED MEDICATION	7	109408	53	1094080	94796	6.398069610997368e-05	4.844252705469436e-05	1.320754716981132	0.22	0.6387142589215526		0.8160115814684658	1307046	789
37420470	VICTIM OF CRIME	7	109408	53	1094080	94796	6.398069610997368e-05	4.844252705469436e-05	1.320754716981132	0.22	0.6387142589215526		0.8160115814684658	1307046	789
36312018	CAROTID BRUIT	40	109408	303	1094080	94796	0.00036560397777127816	0.00027694501316174314	1.32013201320132	2.44	0.11815677640723488		0.2563299132369985	1307046	789
36718450	AMYOTROPHIC LATERAL SCLEROSIS	38	109408	288	1094080	94796	0.00034732377888271426	0.00026323486399532027	1.3194444444444444	2.3	0.12972514210916675		0.2753423332239465	1307046	789
35532135	DIABETES MELLITUS NON-INSULIN-DEPENDENT	93	109408	705	1094080	94796	0.0008500292483182218	0.0006443770108218777	1.319148936170213	6.04	0.013972367163691449		0.04899285152909758	1307046	789
36211674	OPERATIVE HAEMORRHAGE	31	109408	235	1094080	94796	0.00028334308277274057	0.00021479233694062595	1.319148936170213	1.82	0.1777561322119236		0.3437516314340684	1307046	789
42890046	ENTEROCOCCUS TEST POSITIVE	17	109408	129	1094080	94796	0.00015538169055279318	0.00011790728283123721	1.3178294573643408	0.86	0.3528197379700182		0.5564031205466227	1307046	789
36718564	NARCOLEPSY	17	109408	129	1094080	94796	0.00015538169055279318	0.00011790728283123721	1.3178294573643408	0.86	0.3528197379700182		0.5564031205466227	1307046	789
35204961	SUPRAVENTRICULAR EXTRASYSTOLES	145	109408	1101	1094080	94796	0.0013253144194208836	0.0010063249488154432	1.3169845594913716	9.48	0.0020778089062244236		0.01029227723406639	1307046	789
35809387	NODULE	106	109408	805	1094080	94796	0.0009688505410938873	0.0007357780052646973	1.3167701863354038	6.84	0.008922100061525945		0.03450779912685135	1307046	789
36617187	DERMAL CYST	37	109408	281	1094080	94796	0.0003381836794384323	0.0002568367943843229	1.316725978647687	2.19	0.13862907245078604		0.2873907517130805	1307046	789
36918945	MAJOR DEPRESSION	80	109408	608	1094080	94796	0.0007312079555425562	0.0005557180462123427	1.3157894736842104	5.06	0.02450612669254045		0.07678720057752651	1307046	789
36316189	DRUG SPECIFIC ANTIBODY PRESENT	10	109408	76	1094080	94796	9.140099444281954e-05	6.946475577654284e-05	1.3157894736842104	0.4	0.5281272911857953		0.7255828482061034	1307046	789
35104271	SICKLE CELL ANAEMIA WITH CRISIS	10	109408	76	1094080	94796	9.140099444281954e-05	6.946475577654284e-05	1.3157894736842104	0.4	0.5281272911857953		0.7255828482061034	1307046	789
36718123	LEUKOENCEPHALOPATHY	20	109408	152	1094080	94796	0.00018280198888563908	0.00013892951155308568	1.3157894736842104	1.05	0.30543905077047506		0.5036718886305551	1307046	789
35707601	INTESTINAL POLYP	33	109408	251	1094080	94796	0.0003016232816613045	0.00022941649605147705	1.3147410358565736	1.9	0.16778203374013362		0.32894900521811143	1307046	789
35708041	COLITIS ISCHAEMIC	133	109408	1012	1094080	94796	0.0012156332260894998	0.0009249780637613336	1.3142292490118577	8.54	0.0034798873276291327		0.015712250498269898	1307046	789
36776919	BRAIN DAMAGE	13	109408	99	1094080	94796	0.0001188212927756654	9.048698449839134e-05	1.3131313131313131	0.58	0.4460637666689111		0.6472065792251841	1307046	789
35707653	TOOTH INJURY	26	109408	198	1094080	94796	0.0002376425855513308	0.00018097396899678268	1.3131313131313131	1.43	0.23252041411763255		0.4154552802876412	1307046	789
36110664	FURUNCLE	65	109408	496	1094080	94796	0.000594106463878327	0.00045334893243638484	1.310483870967742	3.93	0.047355417056745806		0.1285985049009076	1307046	789
42890500	EXPOSED BONE IN JAW	66	109408	504	1094080	94796	0.0006032465633226089	0.00046066101199181034	1.3095238095238095	3.98	0.046163702045511935		0.12598285256578745	1307046	789
35809207	MUCOSAL INFLAMMATION	190	109408	1451	1094080	94796	0.0017366188944135713	0.0013262284293653116	1.3094417643004823	12.0	0.0005312960040692869		0.0032188803790843346	1307046	789
36211116	CERVICAL VERTEBRAL FRACTURE	39	109408	298	1094080	94796	0.0003564638783269962	0.0002723749634396022	1.3087248322147649	2.22	0.13615595210147893		0.283183672241479	1307046	789
35104748	LYMPHADENOPATHY MEDIASTINAL	40	109408	306	1094080	94796	0.00036560397777127816	0.00027968704299502777	1.30718954248366	2.26	0.13238541546678828		0.2795939083410548	1307046	789
36315620	RENAL FUNCTION TEST ABNORMAL	49	109408	375	1094080	94796	0.00044786487276981575	0.0003427537291605733	1.3066666666666666	2.83	0.0925825719802349		0.2131681708432468	1307046	789
37521030	HERNIA REPAIR	32	109408	245	1094080	94796	0.0002924831822170225	0.00022393243638490787	1.3061224489795915	1.74	0.18661081999583148		0.3551356012743732	1307046	789
36009723	SKIN REACTION	62	109408	475	1094080	94796	0.0005666861655454811	0.0004341547236033928	1.305263157894737	3.63	0.05690045864346178		0.1475097198008227	1307046	789
37019399	MICTURITION URGENCY	128	109408	981	1094080	94796	0.00116993272886809	0.0008966437554840598	1.3047910295616718	7.77	0.005298227599537992		0.022515997201588204	1307046	789
35708605	LIP PAIN	30	109408	230	1094080	94796	0.0002742029833284586	0.0002102222872184849	1.3043478260869563	1.6	0.2058405967112797		0.3796750828814047	1307046	789
35707884	PERIRECTAL ABSCESS	12	109408	92	1094080	94796	0.00010968119333138344	8.408891488739398e-05	1.3043478260869563	0.49	0.4853488590644446		0.6829844841447109	1307046	789
37521007	GASTROINTESTINAL TUBE INSERTION	18	109408	138	1094080	94796	0.00016452178999707518	0.00012613337233109096	1.3043478260869563	0.85	0.3553902266275564		0.5586422315501689	1307046	789
36314616	CYTOMEGALOVIRUS ANTIBODY POSITIVE	6	109408	46	1094080	94796	5.484059666569173e-05	4.204445744369699e-05	1.3043478260869563	0.14	0.7093287795143188		0.8655257797196707	1307046	789
36313435	NEUTROPHIL COUNT ABNORMAL	12	109408	92	1094080	94796	0.00010968119333138344	8.408891488739398e-05	1.3043478260869563	0.49	0.4853488590644446		0.6829844841447109	1307046	789
37019284	GLOMERULONEPHRITIS MEMBRANOPROLIFERATIVE	6	109408	46	1094080	94796	5.484059666569173e-05	4.204445744369699e-05	1.3043478260869563	0.14	0.7093287795143188		0.8655257797196707	1307046	789
35708536	ADENOCARCINOMA PANCREAS	21	109408	161	1094080	94796	0.00019194208832992105	0.00014715560105293946	1.3043478260869563	1.04	0.30785518433378506		0.5061303137887776	1307046	789
35506691	POLYDIPSIA	46	109408	353	1094080	94796	0.00042044457443696985	0.000322645510383153	1.3031161473087818	2.58	0.10802537433235636		0.2400005828495525	1307046	789
36211165	DRUG TOXICITY	311	109408	2388	1094080	94796	0.0028425709271716875	0.0021826557472945304	1.3023450586264658	19.06	1.2643452713944914e-05		0.00012072763202417727	1307046	789
35809137	INDURATION	25	109408	192	1094080	94796	0.00022850248610704882	0.0001754899093302135	1.3020833333333337	1.27	0.2596934626403584		0.4499394879863947	1307046	789
35607123	EYE PRURITUS	123	109408	945	1094080	94796	0.0011242322316466805	0.0008637393974846447	1.3015873015873016	7.32	0.006814866107597031		0.027525445491549613	1307046	789
36718093	PAROSMIA	60	109408	461	1094080	94796	0.0005484059666569172	0.00042135858438139813	1.3015184381778742	3.42	0.06432294307638761		0.16343234840045665	1307046	789
36312335	BLOOD THYROID STIMULATING HORMONE DECREASED	51	109408	392	1094080	94796	0.0004661450716583797	0.0003582918982158526	1.3010204081632653	2.86	0.09092085763954393		0.21124755091129468	1307046	789
35707732	PANCREATIC DISORDER	32	109408	246	1094080	94796	0.0002924831822170225	0.00022484644632933607	1.3008130081300813	1.69	0.19383185934013725		0.3654622938060732	1307046	789
35205232	FLUID OVERLOAD	335	109408	2579	1094080	94796	0.003061933313834455	0.002357231646680316	1.2989530825901512	20.16	7.129062852685738e-06		7.145859074066411e-05	1307046	789
35708465	METASTASES TO PERITONEUM	10	109408	77	1094080	94796	9.140099444281954e-05	7.037876572097104e-05	1.2987012987012987	0.35	0.5529623248091143		0.7474384257279411	1307046	789
35204981	VENTRICULAR FIBRILLATION	369	109408	2842	1094080	94796	0.003372696694940041	0.0025976162620649315	1.2983814215341307	22.16	2.502463309234563e-06		2.745539258183135e-05	1307046	789
35406310	EAR INFECTION	125	109408	963	1094080	94796	0.0011425124305352444	0.0008801915764843521	1.2980269989615785	7.29	0.0069343900203752105		0.0279492414610702	1307046	789
35708063	CROHN'S DISEASE	194	109408	1495	1094080	94796	0.0017731792921906989	0.0013664448669201518	1.2976588628762542	11.45	0.0007140017427848937		0.004128543021413457	1307046	789
36516970	LOWER EXTREMITY MASS	14	109408	108	1094080	94796	0.00012796139221994736	9.871307399824509e-05	1.2962962962962965	0.58	0.4480133385602595		0.6488060035352623	1307046	789
36718167	SENILE DEMENTIA	14	109408	108	1094080	94796	0.00012796139221994736	9.871307399824509e-05	1.2962962962962965	0.58	0.4480133385602595		0.6488060035352623	1307046	789
35506807	THYROID ADENOMA	7	109408	54	1094080	94796	6.398069610997368e-05	4.935653699912255e-05	1.2962962962962965	0.18	0.6707321796432071		0.83764954854985	1307046	789
43562866	MEDICATION RESIDUE PRESENT	42	109408	324	1094080	94796	0.0003838841766598421	0.0002961392219947353	1.2962962962962965	2.24	0.13461551534184574		0.2814509822528861	1307046	789
37320224	SKIN CHAPPED	7	109408	54	1094080	94796	6.398069610997368e-05	4.935653699912255e-05	1.2962962962962965	0.18	0.6707321796432071		0.83764954854985	1307046	789
36110631	BACTERIAL SEPSIS	32	109408	247	1094080	94796	0.0002924831822170225	0.00022576045627376425	1.2955465587044537	1.63	0.20122746756339416		0.3734281883801049	1307046	789
36516885	MUSCLE NECROSIS	18	109408	139	1094080	94796	0.00016452178999707518	0.00012704738227551916	1.2949640287769784	0.8	0.37025403392511946		0.5740021117252718	1307046	789
36718205	HYPERKINESIA	11	109408	85	1094080	94796	0.00010054109388710147	7.769084527639659e-05	1.2941176470588236	0.4	0.5290971033454845		0.7261336231934983	1307046	789
35708553	CHAPPED LIPS	33	109408	255	1094080	94796	0.0003016232816613045	0.00023307253582918985	1.2941176470588234	1.68	0.1952474439175756		0.3664198513481622	1307046	789
35607358	MACULAR DEGENERATION	202	109408	1561	1094080	94796	0.0018463000877449547	0.001426769523252413	1.294042280589366	11.68	0.0006308782983292863		0.0037049585955564986	1307046	789
36009797	ANKYLOSING SPONDYLITIS	26	109408	201	1094080	94796	0.0002376425855513308	0.00018371599883006728	1.2935323383084576	1.26	0.2614352332466289		0.4523432029377958	1307046	789
35104186	BLOOD DISORDER	84	109408	650	1094080	94796	0.0007677683533196841	0.000594106463878327	1.2923076923076924	4.64	0.031226514293637167		0.09312018943172642	1307046	789
36211064	COMPRESSION FRACTURE	107	109408	828	1094080	94796	0.0009779906405381694	0.0007568002339865457	1.292270531400966	5.99	0.014414062263672868		0.04990184846980418	1307046	789
35708124	FREQUENT BOWEL MOVEMENTS	131	109408	1014	1094080	94796	0.001197353027200936	0.00092680608365019	1.291913214990138	7.38	0.006605055917811825		0.02690506288223561	1307046	789
36617295	MALIGNANT NEOPLASM PROGRESSION	409	109408	3166	1094080	94796	0.003738300672711319	0.0028937554840596665	1.291850915982312	23.67	1.1442896232723443e-06		1.3197243878041584e-05	1307046	789
35707552	ANAL FISSURE	31	109408	240	1094080	94796	0.00028334308277274057	0.0002193623866627669	1.2916666666666663	1.54	0.21528985768211206		0.3917988902399273	1307046	789
36718414	APHONIA	106	109408	821	1094080	94796	0.0009688505410938873	0.0007504021643755484	1.2911084043848964	5.89	0.015260738204515022		0.052219273087656864	1307046	789
45885696	INTENTIONAL PRODUCT MISUSE	221	109408	1713	1094080	94796	0.002019961977186312	0.0015656990348054984	1.2901342673671923	12.51	0.0004045815889161259		0.002547932407828694	1307046	789
35205190	MYOCARDIAL ISCHAEMIA	570	109408	4421	1094080	94796	0.005209856683240714	0.004040837964317053	1.289301063107894	32.63	1.1148899335548408e-08		1.8243220322997802e-07	1307046	789
36211312	SCAR	220	109408	1708	1094080	94796	0.00201082187774203	0.0015611289850833575	1.2880562060889928	12.3	0.00045399133123455877		0.0028128362577623392	1307046	789
37320295	NAIL DISORDER	60	109408	466	1094080	94796	0.0005484059666569172	0.0004259286341035391	1.2875536480686696	3.14	0.07636647533920972		0.18577333803928467	1307046	789
35607414	RETINAL HAEMORRHAGE	78	109408	606	1094080	94796	0.0007129277566539924	0.0005538900263234863	1.2871287128712872	4.15	0.041554098065831824		0.11600072397356635	1307046	789
36311910	ELECTROCARDIOGRAM PR PROLONGATION	13	109408	101	1094080	94796	0.0001188212927756654	9.231500438724774e-05	1.2871287128712872	0.48	0.486401964880469		0.6837126004138456	1307046	789
36718262	HEAD TITUBATION	13	109408	101	1094080	94796	0.0001188212927756654	9.231500438724774e-05	1.2871287128712872	0.48	0.486401964880469		0.6837126004138456	1307046	789
42890550	PREMATURE DELIVERY	22	109408	171	1094080	94796	0.00020108218777420295	0.0001562957004972214	1.286549707602339	0.98	0.3220512955540508		0.5240690228119254	1307046	789
36110229	STAPHYLOCOCCAL INFECTION	515	109408	4003	1094080	94796	0.004707151213805206	0.0036587818075460654	1.286535098675993	28.95	7.429513645849471e-08		1.0899466570864989e-06	1307046	789
35808795	APPLICATION SITE DISCOLOURATION	18	109408	140	1094080	94796	0.00016452178999707518	0.00012796139221994736	1.2857142857142856	0.75	0.3853950586242768		0.5886229275916857	1307046	789
35708331	GASTROINTESTINAL NECROSIS	41	109408	319	1094080	94796	0.0003747440772155601	0.00029156917227259434	1.2852664576802506	2.03	0.15409558807932025		0.31103426818962426	1307046	789
36211579	ACCIDENTAL NEEDLE STICK	14	109408	109	1094080	94796	0.00012796139221994736	9.962708394267329e-05	1.2844036697247707	0.53	0.467148624114879		0.6676790152056259	1307046	789
35204931	CARDIAC FLUTTER	127	109408	989	1094080	94796	0.0011607926294238081	0.0009039558350394852	1.2841253791708795	6.81	0.00907803328663106		0.03504011033720799	1307046	789
35708724	DYSGEUSIA	855	109408	6660	1094080	94796	0.007814785024861071	0.006087306229891782	1.2837837837837838	47.55	5.351952448325649e-12		1.3393873153358764e-10	1307046	789
36918984	HALLUCINATION	716	109408	5578	1094080	94796	0.006544311202105879	0.005098347470020474	1.2836141986375045	39.7	2.9684795111130953e-10		6.078239597888793e-09	1307046	789
35104643	NON-HODGKIN'S LYMPHOMA	49	109408	382	1094080	94796	0.00044786487276981575	0.00034915179877157066	1.2827225130890052	2.44	0.11838800482374234		0.2565408435031746	1307046	789
42889246	INFECTIOUS PERITONITIS	10	109408	78	1094080	94796	9.140099444281954e-05	7.129277566539924e-05	1.282051282051282	0.31	0.5780500630933512		0.7668161999602763	1307046	789
37520662	ROTATOR CUFF REPAIR	20	109408	156	1094080	94796	0.00018280198888563908	0.00014258555133079848	1.282051282051282	0.84	0.3587367501286465		0.5620306940436118	1307046	789
37420588	TREATMENT NONCOMPLIANCE	470	109408	3670	1094080	94796	0.004295846738812518	0.003354416496051477	1.2806539509536785	25.44	4.5631509685494153e-07		5.6362274382502315e-06	1307046	789
37622529	HYPERTENSION	3728	109408	29112	1094080	94796	0.03407429072828312	0.026608657502193624	1.2805715856004396	208.57	2.8128072720930917e-47		7.180159363229631e-45	1307046	789
35809372	REBOUND EFFECT	16	109408	125	1094080	94796	0.00014624159110851126	0.00011425124305352441	1.28	0.62	0.4320632478812255		0.6328883611848556	1307046	789
36211471	POOR QUALITY DRUG ADMINISTERED	55	109408	430	1094080	94796	0.0005027054694355075	0.000393024276104124	1.2790697674418603	2.7	0.10008213448664198		0.22688839132584496	1307046	789
36516974	NODULE ON EXTREMITY	11	109408	86	1094080	94796	0.00010054109388710147	7.860485522082479e-05	1.2790697674418603	0.35	0.5524966354557834		0.7472658485200264	1307046	789
35205029	HAEMOPTYSIS	438	109408	3425	1094080	94796	0.0040033635565954965	0.003130484059666569	1.2788321167883212	23.41	1.3067615020668222e-06		1.493608892959362e-05	1307046	789
35909605	AUTOIMMUNE HEPATITIS	50	109408	391	1094080	94796	0.00045700497221409764	0.0003573778882714244	1.278772378516624	2.43	0.11903502014770173		0.25779699781988114	1307046	789
36315296	GENERAL PHYSICAL CONDITION ABNORMAL	56	109408	438	1094080	94796	0.0005118455688797893	0.0004003363556595496	1.2785388127853885	2.75	0.09734283805433416		0.2223900518556357	1307046	789
36313128	ANTI-ERYTHROPOIETIN ANTIBODY POSITIVE	23	109408	180	1094080	94796	0.0002102222872184849	0.00016452178999707518	1.2777777777777781	0.98	0.32327333521054824		0.5242751378742859	1307046	789
35707692	DIVERTICULUM	312	109408	2442	1094080	94796	0.0028517110266159697	0.002232012284293653	1.2776412776412778	16.46	4.9701535502191476e-05		0.00040404921324393035	1307046	789
35708687	RETROPERITONEAL HAEMATOMA	65	109408	509	1094080	94796	0.000594106463878327	0.00046523106171395147	1.2770137524557956	3.2	0.07363033967940666		0.1804127848401816	1307046	789
36110726	RENAL ABSCESS	6	109408	47	1094080	94796	5.484059666569173e-05	4.2958467388125176e-05	1.2765957446808511	0.11	0.744586002577067		0.8919438618735104	1307046	789
35708340	COELIAC ARTERY STENOSIS	6	109408	47	1094080	94796	5.484059666569173e-05	4.2958467388125176e-05	1.2765957446808511	0.11	0.744586002577067		0.8919438618735104	1307046	789
37586312	DENTAL TREATMENT	6	109408	47	1094080	94796	5.484059666569173e-05	4.2958467388125176e-05	1.2765957446808511	0.11	0.744586002577067		0.8919438618735104	1307046	789
35708309	LARGE INTESTINAL ULCER HAEMORRHAGE	6	109408	47	1094080	94796	5.484059666569173e-05	4.2958467388125176e-05	1.2765957446808511	0.11	0.744586002577067		0.8919438618735104	1307046	789
37622432	PERIPHERAL ARTERIAL OCCLUSIVE DISEASE	133	109408	1043	1094080	94796	0.0012156332260894998	0.0009533123720386078	1.2751677852348993	6.74	0.009401723785735531		0.03592734568421293	1307046	789
36211105	TIBIA FRACTURE	58	109408	455	1094080	94796	0.0005301257677683533	0.0004158745247148289	1.2747252747252749	2.78	0.09515891745179858		0.21857438207734656	1307046	789
35305414	ARTERIOVENOUS MALFORMATION	26	109408	204	1094080	94796	0.0002376425855513308	0.00018645802866335183	1.2745098039215683	1.11	0.2922958845337912		0.4878818404009967	1307046	789
43053775	PAPILLARY THYROID CANCER	13	109408	102	1094080	94796	0.0001188212927756654	9.322901433167591e-05	1.2745098039215683	0.44	0.5069972513883229		0.7054115100166746	1307046	789
36516972	MUSCULOSKELETAL DISORDER	106	109408	832	1094080	94796	0.0009688505410938873	0.0007604562737642585	1.2740384615384617	5.28	0.021547372327783438		0.06904174781847931	1307046	789
37119468	BREAST CALCIFICATIONS	20	109408	157	1094080	94796	0.00018280198888563908	0.00014349956127522668	1.2738853503184713	0.79	0.3727102769239914		0.5756562308141954	1307046	789
36516908	INTERVERTEBRAL DISC SPACE NARROWING	47	109408	369	1094080	94796	0.0004295846738812519	0.0003372696694940041	1.273712737127371	2.19	0.1386277288538799		0.2873907517130805	1307046	789
37420362	ECONOMIC PROBLEM	549	109408	4312	1094080	94796	0.0050179145949107926	0.003941210880374378	1.273191094619666	28.4	9.886730141902843e-08		1.4285392344658863e-06	1307046	789
36718174	GLOBAL AMNESIA	7	109408	55	1094080	94796	6.398069610997368e-05	5.027054694355074e-05	1.272727272727273	0.15	0.7028033311141125		0.8619094232285759	1307046	789
37520697	BREAST LUMP REMOVAL	7	109408	55	1094080	94796	6.398069610997368e-05	5.027054694355074e-05	1.272727272727273	0.15	0.7028033311141125		0.8619094232285759	1307046	789
36311994	PULSE ABNORMAL	38	109408	299	1094080	94796	0.00034732377888271426	0.00027328897338403045	1.2709030100334449	1.69	0.1933450870207866		0.3650484902379644	1307046	789
36110198	PSEUDOMONAL BACTERAEMIA	8	109408	63	1094080	94796	7.312079555425563e-05	5.7582626498976306e-05	1.26984126984127	0.19	0.6660321288287752		0.8354759493760566	1307046	789
35808984	INJECTION SITE INDURATION	52	109408	410	1094080	94796	0.0004752851711026616	0.0003747440772155601	1.2682926829268293	2.36	0.12411586571619		0.26609162924260443	1307046	789
43053715	PLASMA CELL MYELOMA	174	109408	1372	1094080	94796	0.00159037730330506	0.0012540216437554842	1.2682215743440233	8.51	0.003530661085063578		0.015867255040737608	1307046	789
36617948	SQUAMOUS CELL CARCINOMA OF SKIN	61	109408	481	1094080	94796	0.0005575460661011992	0.00043963878326996203	1.2681912681912682	2.82	0.09336733449692748		0.2148458676614996	1307046	789
35204939	NODAL ARRHYTHMIA	45	109408	355	1094080	94796	0.0004113044749926879	0.00032447353027200934	1.2676056338028172	2.0	0.15696458857472426		0.31417533175777274	1307046	789
36211462	DRUG DOSE OMISSION	1196	109408	9437	1094080	94796	0.010931558935361215	0.00862551184556888	1.2673519126841155	60.14	8.850740324321172e-15		2.972761815949629e-13	1307046	789
36316194	IMMUNOSUPPRESSANT DRUG LEVEL DECREASED	19	109408	150	1094080	94796	0.00017366188944135713	0.0001371014916642293	1.2666666666666666	0.7	0.4013128934124972		0.6052095584389333	1307046	789
35809151	NIGHT SWEATS	268	109408	2116	1094080	94796	0.0024495466510675635	0.0019340450424100613	1.266540642722117	13.11	0.00029373048828348815		0.0019445245337170762	1307046	789
37521200	TOOTH EXTRACTION	126	109408	995	1094080	94796	0.0011516525299795262	0.0009094398947060543	1.2663316582914572	6.01	0.014202800168858675		0.04941999599915325	1307046	789
35607320	PHOTOPHOBIA	107	109408	845	1094080	94796	0.0009779906405381694	0.0007723384030418251	1.2662721893491125	5.06	0.024414308501802224		0.0765621517226869	1307046	789
35205166	CORONARY ARTERY EMBOLISM	10	109408	79	1094080	94796	9.140099444281954e-05	7.220678560982743e-05	1.2658227848101269	0.27	0.6033560669783892		0.7892135909799379	1307046	789
35809237	FLANK PAIN	188	109408	1486	1094080	94796	0.0017183386955250074	0.0013582187774202985	1.2651413189771201	9.03	0.00265755664731716		0.01265549537032326	1307046	789
35707576	ANORECTAL DISCOMFORT	75	109408	593	1094080	94796	0.0006855074583211466	0.0005420078970459198	1.2647554806070829	3.44	0.06371764331420704		0.16210953903661046	1307046	789
36918927	COMMUNICATION DISORDER	33	109408	261	1094080	94796	0.0003016232816613045	0.000238556595495759	1.264367816091954	1.37	0.2414944994118885		0.4274529498899834	1307046	789
35809189	SOFT TISSUE INFLAMMATION	11	109408	87	1094080	94796	0.00010054109388710147	7.9518865165253e-05	1.2643678160919538	0.31	0.5761345879827983		0.7662652428726404	1307046	789
36718272	HYPERREFLEXIA	22	109408	174	1094080	94796	0.00020108218777420295	0.000159037730330506	1.2643678160919538	0.84	0.3602565978965744		0.5634895887851239	1307046	789
42890354	HYPOXIC-ISCHAEMIC ENCEPHALOPATHY	48	109408	380	1094080	94796	0.0004387247733255338	0.00034732377888271426	1.263157894736842	2.09	0.14853329920244626		0.3015556747858785	1307046	789
35104721	HEPATOSPLENOMEGALY	24	109408	190	1094080	94796	0.0002193623866627669	0.00017366188944135713	1.263157894736842	0.93	0.33603105756694923		0.5385275951796602	1307046	789
35607420	RETINAL VASCULAR THROMBOSIS	12	109408	95	1094080	94796	0.00010968119333138344	8.683094472067857e-05	1.263157894736842	0.36	0.551069081483686		0.7471825470966834	1307046	789
35809304	PRODUCT QUALITY ISSUE	935	109408	7404	1094080	94796	0.008545992980403627	0.00676732962854636	1.2628309022150188	45.47	1.549278283363163e-11		3.684587917389783e-10	1307046	789
35607305	MIOSIS	53	109408	420	1094080	94796	0.00048442527054694354	0.0003838841766598421	1.261904761904762	2.31	0.1285747622462682		0.2730520047925463	1307046	789
35406307	EAR DISCOMFORT	93	109408	737	1094080	94796	0.0008500292483182218	0.00067362532904358	1.261872455902307	4.24	0.039514366574375064		0.11174336012797792	1307046	789
35809386	MASS	133	109408	1054	1094080	94796	0.0012156332260894998	0.0009633664814273179	1.2618595825426944	6.17	0.012990621704860329		0.046443595245481036	1307046	789
35738670	MARKEDLY REDUCED DIETARY INTAKE	28	109408	222	1094080	94796	0.00025592278443989467	0.00020291020766305935	1.2612612612612613	1.1	0.2936679668351707		0.4893188185430238	1307046	789
36211129	CLAVICLE FRACTURE	47	109408	373	1094080	94796	0.0004295846738812519	0.0003409257092717169	1.260053619302949	1.99	0.1579140187986558		0.3157455759686961	1307046	789
35606938	MADAROSIS	16	109408	127	1094080	94796	0.00014624159110851126	0.00011607926294238081	1.2598425196850394	0.53	0.4670659001847522		0.6676790152056259	1307046	789
37320153	SEBORRHOEIC DERMATITIS	17	109408	135	1094080	94796	0.00015538169055279318	0.00012339134249780639	1.259259259259259	0.57	0.4492255267772064		0.6498241564147802	1307046	789
36312077	BLOOD PRESSURE INCREASED	2575	109408	20469	1094080	94796	0.023535756069026033	0.01870886955250073	1.2579999022912696	123.13	1.3056994172047226e-28		1.0868528409732356e-26	1307046	789
35708751	TONGUE BLISTERING	26	109408	207	1094080	94796	0.0002376425855513308	0.00018920005849663645	1.2560386473429952	0.97	0.32504577971595977		0.5259829234750587	1307046	789
36516905	INTERVERTEBRAL DISC DISORDER	94	109408	750	1094080	94796	0.0008591693477625037	0.0006855074583211466	1.2533333333333334	4.04	0.044538336599464406		0.12260049664942432	1307046	789
35809236	FACIAL PAIN	100	109408	798	1094080	94796	0.0009140099444281953	0.0007293799356536999	1.2531328320802009	4.3	0.03804484980721975		0.10839043959625852	1307046	789
35809320	ADVERSE EVENT	401	109408	3200	1094080	94796	0.0036651798771570633	0.002924831822170225	1.2531249999999998	18.03	2.1776107370521887e-05		0.0001957293782200195	1307046	789
36211492	INTENTIONAL OVERDOSE	216	109408	1724	1094080	94796	0.0019742614799649017	0.001575753144194209	1.2529002320185616	9.57	0.0019794122087522896		0.009892513935743473	1307046	789
37320214	RASH MACULAR	312	109408	2493	1094080	94796	0.0028517110266159697	0.002278626791459491	1.2515042117930206	13.8	0.0002030485053661587		0.0014161616157504946	1307046	789
35205185	CHEST PAIN	3830	109408	30635	1094080	94796	0.03500658087159988	0.028000694647557764	1.2502040150155054	175.24	5.297734332756003e-40		7.801932600047206e-38	1307046	789
35809188	SEROSITIS	6	109408	48	1094080	94796	5.484059666569173e-05	4.3872477332553376e-05	1.2500000000000002	0.08	0.7796909981893345		0.9154973419401908	1307046	789
42889309	DEVICE RELATED SEPSIS	24	109408	192	1094080	94796	0.0002193623866627669	0.0001754899093302135	1.2500000000000002	0.84	0.3604350211643267		0.5635384630617423	1307046	789
35607449	COLOUR BLINDNESS ACQUIRED	6	109408	48	1094080	94796	5.484059666569173e-05	4.3872477332553376e-05	1.2500000000000002	0.08	0.7796909981893345		0.9154973419401908	1307046	789
36312080	BLOOD PRESSURE ORTHOSTATIC ABNORMAL	6	109408	48	1094080	94796	5.484059666569173e-05	4.3872477332553376e-05	1.2500000000000002	0.08	0.7796909981893345		0.9154973419401908	1307046	789
35909519	HEPATORENAL FAILURE	6	109408	48	1094080	94796	5.484059666569173e-05	4.3872477332553376e-05	1.2500000000000002	0.08	0.7796909981893345		0.9154973419401908	1307046	789
35205346	VENTRICULAR DYSKINESIA	12	109408	96	1094080	94796	0.00010968119333138344	8.774495466510675e-05	1.2500000000000002	0.32	0.5734605330131404		0.7650533743946952	1307046	789
36718267	AREFLEXIA	53	109408	424	1094080	94796	0.00048442527054694354	0.00038754021643755486	1.25	2.12	0.1455487424089772		0.2969132310516642	1307046	789
36009768	DERMATITIS ATOPIC	14	109408	112	1094080	94796	0.00012796139221994736	0.00010236911377595789	1.25	0.4	0.5261468197252678		0.7239008885116961	1307046	789
35707746	PANCREATOLITHIASIS	9	109408	72	1094080	94796	8.226089499853759e-05	6.580871599883007e-05	1.25	0.19	0.6605021262723478		0.8313815389535898	1307046	789
35707750	ABDOMINAL INJURY	5	109408	40	1094080	94796	4.570049722140977e-05	3.656039777712781e-05	1.25	0.05	0.8320009345218145		0.9481343982988176	1307046	789
35909459	GALLBLADDER NON-FUNCTIONING	5	109408	40	1094080	94796	4.570049722140977e-05	3.656039777712781e-05	1.25	0.05	0.8320009345218145		0.9481343982988176	1307046	789
36516870	NUCHAL RIGIDITY	8	109408	64	1094080	94796	7.312079555425563e-05	5.8496636443404506e-05	1.25	0.15	0.6955580552406007		0.855813558327847	1307046	789
36919165	ANORGASMIA	15	109408	120	1094080	94796	0.0001371014916642293	0.00010968119333138344	1.25	0.44	0.5048724592466283		0.7029660532564871	1307046	789
42890434	RESTING TREMOR	5	109408	40	1094080	94796	4.570049722140977e-05	3.656039777712781e-05	1.25	0.05	0.8320009345218145		0.9481343982988176	1307046	789
36110590	LUNG ABSCESS	9	109408	72	1094080	94796	8.226089499853759e-05	6.580871599883007e-05	1.25	0.19	0.6605021262723478		0.8313815389535898	1307046	789
35708182	MASTICATION DISORDER	61	109408	488	1094080	94796	0.0005575460661011992	0.00044603685288095935	1.25	2.47	0.1157942176560918		0.25306852705774857	1307046	789
42889641	MATERNAL EXPOSURE TIMING UNSPECIFIED	8	109408	64	1094080	94796	7.312079555425563e-05	5.8496636443404506e-05	1.25	0.15	0.6955580552406007		0.855813558327847	1307046	789
36316185	DRUG LEVEL FLUCTUATING	13	109408	104	1094080	94796	0.0001188212927756654	9.505703422053233e-05	1.25	0.36	0.5489381023138463		0.7452895395993966	1307046	789
35406360	DEAFNESS BILATERAL	16	109408	128	1094080	94796	0.00014624159110851126	0.00011699327288680901	1.25	0.49	0.4849407690652818		0.6829121753405532	1307046	789
36718607	BRAIN MASS	14	109408	112	1094080	94796	0.00012796139221994736	0.00010236911377595789	1.25	0.4	0.5261468197252678		0.7239008885116961	1307046	789
36009813	BUTTERFLY RASH	8	109408	64	1094080	94796	7.312079555425563e-05	5.8496636443404506e-05	1.25	0.15	0.6955580552406007		0.855813558327847	1307046	789
35104123	INCREASED TENDENCY TO BRUISE	127	109408	1017	1094080	94796	0.0011607926294238081	0.0009295481134834748	1.248770894788594	5.36	0.02060776687727213		0.06695667703115113	1307046	789
37622449	HYPOTENSION	3615	109408	28951	1094080	94796	0.03304145949107926	0.026461501901140685	1.2486615315533145	163.32	2.1335038585652e-37		2.475510992256409e-35	1307046	789
36516765	PAIN IN JAW	330	109408	2647	1094080	94796	0.0030162328166130447	0.0024193843229014327	1.246694370986022	14.12	0.00017168358194275866		0.0012264485732440724	1307046	789
36211102	HIP FRACTURE	353	109408	2833	1094080	94796	0.0032264551038315298	0.0025893901725650773	1.2460289445817154	15.05	0.00010479000176241773		0.0007898443243076722	1307046	789
35707700	DIVERTICULITIS	347	109408	2785	1094080	94796	0.003171614507165838	0.0025455176952325236	1.2459605026929983	14.78	0.00012077857089713606		0.0008979828115827846	1307046	789
36110581	WOUND INFECTION	114	109408	915	1094080	94796	0.0010419713366481428	0.0008363190991517987	1.2459016393442623	4.69	0.030404990165169586		0.09116735109039496	1307046	789
36211493	MULTIPLE DRUG OVERDOSE	63	109408	506	1094080	94796	0.0005758262649897631	0.0004624890318806669	1.2450592885375495	2.47	0.11610811218602525		0.2533207758178294	1307046	789
36315570	BLOOD CREATINE INCREASED	87	109408	699	1094080	94796	0.00079518865165253	0.0006388929511553085	1.2446351931330473	3.49	0.06185100836066289		0.1579903342314731	1307046	789
36919054	APATHY	81	109408	651	1094080	94796	0.0007403480549868383	0.0005950204738227553	1.2442396313364057	3.22	0.07270606098276737		0.17902990836206836	1307046	789
36570129	SHOULDER PAIN	54	109408	434	1094080	94796	0.0004935653699912254	0.0003966803158818368	1.2442396313364057	2.07	0.15016608312883914		0.3045476336336468	1307046	789
36416641	DYSLIPIDAEMIA	185	109408	1487	1094080	94796	0.0016909183971921613	0.0013591327873647265	1.2441156691324815	7.65	0.0056629349336611255		0.023684596739974882	1307046	789
36918952	FEELING OF DESPAIR	26	109408	209	1094080	94796	0.0002376425855513308	0.00019102807838549285	1.2440191387559811	0.88	0.34789250470370525		0.5511296650850176	1307046	789
42890086	STAPHYLOCOCCUS TEST POSITIVE	26	109408	209	1094080	94796	0.0002376425855513308	0.00019102807838549285	1.2440191387559811	0.88	0.34789250470370525		0.5511296650850176	1307046	789
36516988	GROIN PAIN	122	109408	981	1094080	94796	0.0011150921322023984	0.0008966437554840598	1.2436289500509683	4.95	0.026126588307086897		0.08087203446065944	1307046	789
35406306	EAR CONGESTION	20	109408	161	1094080	94796	0.00018280198888563908	0.00014715560105293946	1.2422360248447204	0.62	0.4310023667336503		0.632360075960244	1307046	789
37219911	SPUTUM DISCOLOURED	78	109408	628	1094080	94796	0.0007129277566539924	0.0005739982451009067	1.2420382165605095	3.04	0.08114773558246656		0.19419667471579027	1307046	789
37622513	ARTERIAL HAEMORRHAGE	19	109408	153	1094080	94796	0.00017366188944135713	0.00013984352149751388	1.2418300653594774	0.58	0.4475016559758298		0.6488060035352623	1307046	789
36918905	PANIC DISORDER	50	109408	403	1094080	94796	0.00045700497221409764	0.00036834600760456273	1.2406947890818858	1.85	0.1739143260368343		0.3383729443064221	1307046	789
37320293	NAIL DISCOLOURATION	32	109408	258	1094080	94796	0.0002924831822170225	0.00023581456566247442	1.2403100775193798	1.1	0.2940377232476821		0.4897218104895061	1307046	789
36516761	BONE PAIN	533	109408	4298	1094080	94796	0.004871673003802281	0.003928414741152384	1.2401116798510934	21.9	2.8735778224268484e-06		3.082053076210756e-05	1307046	789
37219960	SNEEZING	96	109408	775	1094080	94796	0.0008774495466510676	0.0007083577069318513	1.238709677419355	3.7	0.05435040739988253		0.1419742848733567	1307046	789
35708609	THROAT IRRITATION	346	109408	2794	1094080	94796	0.003162474407721556	0.0025537437847323783	1.2383679312813172	13.93	0.00018974743734901352		0.0013404851247405401	1307046	789
35707854	OESOPHAGEAL VARICES HAEMORRHAGE	13	109408	105	1094080	94796	0.0001188212927756654	9.597104416496053e-05	1.238095238095238	0.32	0.5702422377205781		0.7626467091275214	1307046	789
36718583	HYPERTONIC BLADDER	39	109408	315	1094080	94796	0.0003564638783269962	0.00028791313249488154	1.238095238095238	1.36	0.24269371661915198		0.4288298296883863	1307046	789
37521401	PROSTATIC OPERATION	13	109408	105	1094080	94796	0.0001188212927756654	9.597104416496053e-05	1.238095238095238	0.32	0.5702422377205781		0.7626467091275214	1307046	789
35808857	CATHETER SITE PAIN	13	109408	105	1094080	94796	0.0001188212927756654	9.597104416496053e-05	1.238095238095238	0.32	0.5702422377205781		0.7626467091275214	1307046	789
37320154	SKIN IRRITATION	78	109408	630	1094080	94796	0.0007129277566539924	0.0005758262649897631	1.238095238095238	2.95	0.08582848050641162		0.20248752425080105	1307046	789
36516815	JOINT EFFUSION	111	109408	897	1094080	94796	0.0010145510383152972	0.0008198669201520912	1.2374581939799332	4.28	0.038676190244072865		0.10994144947628433	1307046	789
35809084	FEELING COLD	276	109408	2232	1094080	94796	0.002522667446621819	0.002040070195963732	1.2365591397849462	10.91	0.0009574216468647258		0.0052946619514948785	1307046	789
35944178	HEPATIC TRAUMA	11	109408	89	1094080	94796	0.00010054109388710147	8.134688505410939e-05	1.2359550561797752	0.24	0.6240112001861288		0.805416509114271	1307046	789
35809119	DISEASE COMPLICATION	21	109408	170	1094080	94796	0.00019194208832992105	0.00015538169055279318	1.2352941176470589	0.62	0.4298360346143446		0.6310744541941432	1307046	789
36416638	HYPERLIPIDAEMIA	591	109408	4785	1094080	94796	0.005401798771570635	0.004373537584088915	1.2351097178683386	23.42	1.304134671440457e-06		1.493608892959362e-05	1307046	789
35104158	ANTIPHOSPHOLIPID SYNDROME	10	109408	81	1094080	94796	9.140099444281954e-05	7.403480549868383e-05	1.2345679012345678	0.2	0.6544869730646761		0.8263365061261976	1307046	789
37320268	ALOPECIA	958	109408	7764	1094080	94796	0.008756215267622111	0.007096373208540509	1.233900051519835	37.86	7.614621363214668e-10		1.4725447070580286e-08	1307046	789
35708151	ABDOMINAL DISTENSION	953	109408	7728	1094080	94796	0.008710514770400702	0.007063468850541094	1.2331780538302275	37.45	9.388265097800013e-10		1.7973833529738127e-08	1307046	789
36211665	IATROGENIC INJURY	27	109408	219	1094080	94796	0.00024678268499561277	0.0002001681778297748	1.2328767123287674	0.84	0.35890043249405745		0.5620571599262765	1307046	789
36009859	AMYLOIDOSIS	18	109408	146	1094080	94796	0.00016452178999707518	0.00013344545188651654	1.232876712328767	0.5	0.4815540368710304		0.6813488959859145	1307046	789
36211384	BLOOD BLISTER	44	109408	357	1094080	94796	0.000402164375548406	0.00032630155016086574	1.2324929971988796	1.5	0.2209304711155275		0.3988414775583945	1307046	789
35606965	EYE SWELLING	254	109408	2061	1094080	94796	0.0023215852588476162	0.0018837744954665109	1.232411450752062	9.7	0.0018392462177312524		0.009266412852227587	1307046	789
37219905	HYPOXIA	558	109408	4529	1094080	94796	0.0051001754899093294	0.004139551038315297	1.2320600574078162	21.58	3.395966490058025e-06		3.582136553838066e-05	1307046	789
36313957	BLOOD TEST ABNORMAL	74	109408	601	1094080	94796	0.0006763673588768646	0.0005493199766013454	1.2312811980033278	2.64	0.10408456891922692		0.2334738221392618	1307046	789
36110915	HERPES SIMPLEX	49	109408	398	1094080	94796	0.00044786487276981575	0.00036377595788242176	1.2311557788944725	1.67	0.1956564284553416		0.3665207752228488	1307046	789
35909521	SUBACUTE HEPATIC FAILURE	8	109408	65	1094080	94796	7.312079555425563e-05	5.94106463878327e-05	1.2307692307692308	0.12	0.7251221846161475		0.8756576085271232	1307046	789
35707581	RECTAL TENESMUS	8	109408	65	1094080	94796	7.312079555425563e-05	5.94106463878327e-05	1.2307692307692308	0.12	0.7251221846161475		0.8756576085271232	1307046	789
35707858	INTESTINAL HAEMORRHAGE	55	109408	447	1094080	94796	0.0005027054694355075	0.0004085624451594033	1.2304250559284118	1.89	0.16869911391116071		0.3304086481666672	1307046	789
35809199	MUCOSAL DRYNESS	23	109408	187	1094080	94796	0.0002102222872184849	0.0001709198596080725	1.2299465240641712	0.67	0.4131353902276197		0.6172046075620584	1307046	789
36617155	BREAST CYST	23	109408	187	1094080	94796	0.0002102222872184849	0.0001709198596080725	1.2299465240641712	0.67	0.4131353902276197		0.6172046075620584	1307046	789
37521840	MECHANICAL VENTILATION	30	109408	244	1094080	94796	0.0002742029833284586	0.00022301842644047967	1.2295081967213115	0.93	0.33461356055706715		0.5371631023010296	1307046	789
35808926	INFUSION SITE EXTRAVASATION	15	109408	122	1094080	94796	0.0001371014916642293	0.00011150921322023984	1.2295081967213115	0.37	0.5432400480248367		0.7401919525635816	1307046	789
35707571	PAINFUL DEFAECATION	15	109408	122	1094080	94796	0.0001371014916642293	0.00011150921322023984	1.2295081967213115	0.37	0.5432400480248367		0.7401919525635816	1307046	789
36717995	CEREBRAL ARTERY OCCLUSION	22	109408	179	1094080	94796	0.00020108218777420295	0.00016360778005264698	1.2290502793296088	0.63	0.4284229730842533		0.6304490586015653	1307046	789
37622455	EMBOLISM	73	109408	594	1094080	94796	0.0006672272594325827	0.0005429219069903482	1.228956228956229	2.55	0.1099683059097575		0.2427637270078909	1307046	789
35809148	MULTI-ORGAN FAILURE	840	109408	6836	1094080	94796	0.00767768353319684	0.006248171980111144	1.2287887653598597	31.85	1.668765464371487e-08		2.640373125239017e-07	1307046	789
35809242	NON-CARDIAC CHEST PAIN	122	109408	993	1094080	94796	0.0011150921322023984	0.0009076118748171981	1.2286002014098691	4.4	0.035848807296459964		0.10438409364117507	1307046	789
36918860	NERVOUSNESS	650	109408	5291	1094080	94796	0.0059410646387832704	0.004836026615969582	1.2285012285012284	24.5	7.427557788670111e-07		8.943433576357816e-06	1307046	789
35909642	HAEMANGIOMA OF LIVER	21	109408	171	1094080	94796	0.00019194208832992105	0.0001562957004972214	1.2280701754385963	0.58	0.4445154900865106		0.6461844387020688	1307046	789
36211426	HEAT EXHAUSTION	7	109408	57	1094080	94796	6.398069610997368e-05	5.209856683240714e-05	1.2280701754385963	0.09	0.7668700947372601		0.9074280043205656	1307046	789
36110636	FUNGAEMIA	14	109408	114	1094080	94796	0.00012796139221994736	0.00010419713366481428	1.2280701754385963	0.33	0.5666291937412129		0.7599380675429437	1307046	789
37019291	NEPHRITIC SYNDROME	7	109408	57	1094080	94796	6.398069610997368e-05	5.209856683240714e-05	1.2280701754385963	0.09	0.7668700947372601		0.9074280043205656	1307046	789
36313916	NUCLEAR MAGNETIC RESONANCE IMAGING ABNORMAL	32	109408	261	1094080	94796	0.0002924831822170225	0.000238556595495759	1.2260536398467432	0.98	0.32291210050538666		0.5242751378742859	1307046	789
36416574	HYPOPHOSPHATAEMIA	70	109408	571	1094080	94796	0.0006398069610997367	0.0005218996782684996	1.2259194395796846	2.38	0.1228413755610559		0.2638023707365581	1307046	789
35809243	PAIN	4943	109408	40335	1094080	94796	0.0451795115530857	0.03686659110851126	1.2254865501425565	189.6	3.879691910286782e-43		8.738435484992993e-41	1307046	789
37219922	RALES	159	109408	1298	1094080	94796	0.0014532758116408307	0.0011863849078677974	1.2249614791987673	5.64	0.017550436258439092		0.05899966675466485	1307046	789
35205036	PRESYNCOPE	391	109408	3193	1094080	94796	0.003573778882714244	0.0029184337525592283	1.2245537112433449	14.17	0.00016728113861854874		0.0011972326724680805	1307046	789
36211684	POSTOPERATIVE ADHESION	6	109408	49	1094080	94796	5.484059666569173e-05	4.4786487276981576e-05	1.2244897959183674	0.06	0.8145765367343532		0.9374852897973665	1307046	789
36313095	PROTHROMBIN TIME RATIO INCREASED	6	109408	49	1094080	94796	5.484059666569173e-05	4.4786487276981576e-05	1.2244897959183674	0.06	0.8145765367343532		0.9374852897973665	1307046	789
35227025	SYNCOPE VASOVAGAL	36	109408	294	1094080	94796	0.0003290435799941503	0.0002687189236618894	1.2244897959183674	1.11	0.2921969948923763		0.4878818404009967	1307046	789
35607309	PUPILLARY DISORDER	6	109408	49	1094080	94796	5.484059666569173e-05	4.4786487276981576e-05	1.2244897959183674	0.06	0.8145765367343532		0.9374852897973665	1307046	789
36211677	POST PROCEDURAL COMPLICATION	337	109408	2753	1094080	94796	0.003080213512723018	0.0025162693770108217	1.2241191427533602	12.13	0.0004955017097096776		0.003035641674365369	1307046	789
35506790	HYPERTHYROIDISM	177	109408	1446	1094080	94796	0.0016177976016379058	0.0013216583796431705	1.2240663900414936	6.26	0.012358255094906435		0.04472566990396667	1307046	789
36211086	HAEMARTHROSIS	47	109408	384	1094080	94796	0.0004295846738812519	0.000350979818660427	1.2239583333333337	1.5	0.2200451234544064		0.39818184201650375	1307046	789
36110555	LOCALISED INFECTION	179	109408	1463	1094080	94796	0.0016360778005264694	0.00133719654869845	1.2235133287764866	6.3	0.01204998416047663		0.043858735124016175	1307046	789
37520641	HIP ARTHROPLASTY	101	109408	826	1094080	94796	0.0009231500438724773	0.0007549722140976894	1.2227602905569008	3.44	0.0636439567464346		0.16202972764767154	1307046	789
36718285	COORDINATION ABNORMAL	190	109408	1555	1094080	94796	0.0017366188944135713	0.0014212854635858438	1.2218649517684887	6.61	0.010113679709224391		0.038077954382124087	1307046	789
35708141	ERUCTATION	248	109408	2031	1094080	94796	0.0022667446621819245	0.0018563541971336648	1.221073362875431	8.65	0.003275979944278977		0.014950807159289875	1307046	789
37622439	BLOOD PRESSURE INADEQUATELY CONTROLLED	384	109408	3145	1094080	94796	0.0035097981866042704	0.002874561275226675	1.2209856915739268	13.51	0.00023715046466128354		0.0016181648034861446	1307046	789
35809076	FATIGUE	5703	109408	46747	1094080	94796	0.05212598713073998	0.04272722287218485	1.2199713350589343	210.56	1.0353484563489953e-47		2.831678028114502e-45	1307046	789
36313870	BIOPSY	5	109408	41	1094080	94796	4.570049722140977e-05	3.7474407721556015e-05	1.2195121951219514	0.03	0.8703676898144458		0.9695303731997496	1307046	789
35708608	PARAESTHESIA ORAL	115	109408	943	1094080	94796	0.0010511114360924247	0.0008619113775957883	1.2195121951219512	3.84	0.050013133141090745		0.1341978183582596	1307046	789
35607464	CHROMATOPSIA	25	109408	205	1094080	94796	0.00022850248610704882	0.00018737203860778003	1.2195121951219512	0.68	0.4101039869525408		0.6142056962744166	1307046	789
36516971	MUSCLE CONTRACTURE	30	109408	246	1094080	94796	0.0002742029833284586	0.00022484644632933607	1.2195121951219512	0.85	0.3558573487169704		0.5591209635770537	1307046	789
36617436	RENAL CYST	262	109408	2149	1094080	94796	0.002394706054401872	0.001964207370576192	1.2191717077710562	9.01	0.002691523280852617		0.012754755745525582	1307046	789
35607446	BLINDNESS UNILATERAL	163	109408	1337	1094080	94796	0.0014898362094179587	0.0012220312957004972	1.2191473448017949	5.52	0.01882937103007606		0.062153156615656235	1307046	789
35104746	LYMPHADENOPATHY	296	109408	2428	1094080	94796	0.0027054694355074585	0.0022192161450716587	1.2191103789126856	10.2	0.0014048791379058876		0.00730880736282832	1307046	789
35204952	ARRHYTHMIA SUPRAVENTRICULAR	54	109408	443	1094080	94796	0.0004935653699912254	0.00040490640538169063	1.2189616252821671	1.69	0.19422787283221807		0.3654622938060732	1307046	789
36315754	URINE OUTPUT DECREASED	189	109408	1551	1094080	94796	0.0017274787949692894	0.001417629423808131	1.218568665377176	6.4	0.011403436616949729		0.04199872806392376	1307046	789
37521041	COLECTOMY	19	109408	156	1094080	94796	0.00017366188944135713	0.00014258555133079848	1.217948717948718	0.46	0.495662802498803		0.6944357375660142	1307046	789
35809293	PRODUCT TASTE ABNORMAL	33	109408	271	1094080	94796	0.0003016232816613045	0.0002476966949400409	1.2177121771217712	0.94	0.33182370136664		0.5342947655731137	1307046	789
36312064	BLOOD PRESSURE ABNORMAL	207	109408	1700	1094080	94796	0.0018920005849663644	0.0015538169055279321	1.2176470588235295	6.98	0.008251620543242303		0.032339257993935284	1307046	789
35809394	ATROPHY	42	109408	345	1094080	94796	0.0003838841766598421	0.0003153334308277274	1.2173913043478262	1.25	0.2638337888230792		0.4554641917960191	1307046	789
35708044	COLITIS ULCERATIVE	101	109408	830	1094080	94796	0.0009231500438724773	0.0007586282538754023	1.216867469879518	3.27	0.07041860586764394		0.17474584696513848	1307046	789
35809229	PITTING OEDEMA	50	109408	411	1094080	94796	0.00045700497221409764	0.00037565808715998833	1.2165450121654502	1.51	0.2186821549422488		0.3967063270390187	1307046	789
37119680	TESTICULAR DISORDER	9	109408	74	1094080	94796	8.226089499853759e-05	6.763673588768645e-05	1.2162162162162162	0.13	0.7155049150654949		0.8694599555016755	1307046	789
35104672	HYPERGAMMAGLOBULINAEMIA BENIGN MONOCLONAL	9	109408	74	1094080	94796	8.226089499853759e-05	6.763673588768645e-05	1.2162162162162162	0.13	0.7155049150654949		0.8694599555016755	1307046	789
36311930	ELECTROCARDIOGRAM ST SEGMENT ELEVATION	84	109408	691	1094080	94796	0.0007677683533196841	0.0006315808715998831	1.215629522431259	2.66	0.10297990902273972		0.231810741709624	1307046	789
35205113	TRICUSPID VALVE INCOMPETENCE	437	109408	3595	1094080	94796	0.0039942234571512135	0.0032858657502193626	1.2155771905424195	14.74	0.00012371900456123672		0.0009127685203887524	1307046	789
35406319	EAR PAIN	192	109408	1580	1094080	94796	0.0017548990933021352	0.0014441357121965487	1.2151898734177216	6.32	0.011913754050008123		0.04344548976902962	1307046	789
37320109	DRY SKIN	427	109408	3515	1094080	94796	0.0039028224627083935	0.003212744954665107	1.2147937411095306	14.3	0.00015609547787851964		0.001123476663151977	1307046	789
35809291	PRODUCT SIZE ISSUE	17	109408	140	1094080	94796	0.00015538169055279318	0.00012796139221994736	1.2142857142857142	0.38	0.5363350569195953		0.7331763416441023	1307046	789
35708271	DUODENAL ULCER HAEMORRHAGE	63	109408	519	1094080	94796	0.0005758262649897631	0.0004743711611582334	1.213872832369942	1.91	0.16659278745497744		0.32796081396663684	1307046	789
36718067	TRANSIENT ISCHAEMIC ATTACK	918	109408	7568	1094080	94796	0.008390611289850834	0.006917227259432583	1.2130021141649048	30.63	3.124036845525675e-08		4.7280383721414263e-07	1307046	789
36617190	ACROCHORDON	16	109408	132	1094080	94796	0.00014624159110851126	0.0001206493126645218	1.2121212121212122	0.34	0.5586179068004458		0.7518439893340979	1307046	789
36617853	TONSIL CANCER	8	109408	66	1094080	94796	7.312079555425563e-05	6.0324656332260886e-05	1.2121212121212122	0.1	0.7546789355967193		0.8993668361032798	1307046	789
36718118	ANOXIC ENCEPHALOPATHY	44	109408	363	1094080	94796	0.000402164375548406	0.00033178560982743494	1.212121212121212	1.26	0.2623134926898033		0.4534529857829602	1307046	789
37219925	ACUTE RESPIRATORY FAILURE	311	109408	2567	1094080	94796	0.0028425709271716875	0.0023462635273471776	1.2115309700038956	10.06	0.001513176367612978		0.007808561066833009	1307046	789
36617309	NEOPLASM PROGRESSION	110	109408	908	1094080	94796	0.001005410938871015	0.0008299210295408014	1.2114537444933922	3.42	0.06442597672518488		0.1635855867909369	1307046	789
37522259	SELF-MEDICATION	35	109408	289	1094080	94796	0.0003199034805498684	0.00026414887393974844	1.2110726643598615	0.95	0.3294774846403689		0.5309635053400557	1307046	789
35205258	PULMONARY CONGESTION	275	109408	2271	1094080	94796	0.002513527347177537	0.0020757165837964322	1.210920299427565	8.82	0.002971757850344893		0.013775860543547937	1307046	789
36718005	CEREBROVASCULAR ACCIDENT	2901	109408	23957	1094080	94796	0.02651542848786195	0.02189693623866628	1.2109195642192259	97.02	6.847925973273804e-23		4.6001243073097196e-21	1307046	789
35809288	PRODUCT ODOUR ABNORMAL	27	109408	223	1094080	94796	0.00024678268499561277	0.0002038242176074876	1.2107623318385652	0.69	0.4064900368915224		0.6116099974022093	1307046	789
35204954	ATRIAL FLUTTER	347	109408	2867	1094080	94796	0.003171614507165838	0.002620466510675636	1.2103243808859436	11.14	0.0008459562807975932		0.004803565375173977	1307046	789
36617308	NEOPLASM	76	109408	628	1094080	94796	0.0006946475577654285	0.0005739982451009067	1.2101910828025475	2.27	0.1315279426564201		0.2785511573182702	1307046	789
36311779	CARDIAC MURMUR	319	109408	2637	1094080	94796	0.002915691722725943	0.0024102442234571514	1.209708001516875	10.17	0.0014308747853850733		0.007433947833432083	1307046	789
35909611	HEPATIC NECROSIS	52	109408	430	1094080	94796	0.0004752851711026616	0.000393024276104124	1.2093023255813953	1.48	0.22346605156113608		0.4030388654863825	1307046	789
36211076	PATHOLOGICAL FRACTURE	122	109408	1009	1094080	94796	0.0011150921322023984	0.0009222360339280492	1.2091179385530229	3.74	0.05320723378622725		0.13986193336890018	1307046	789
36315381	WEIGHT INCREASED	1882	109408	15568	1094080	94796	0.017201667154138636	0.014229306814858143	1.2088900308324768	61.29	4.9296710287339525e-15		1.7477509600946576e-13	1307046	789
37622482	ARTERIAL DISORDER	66	109408	546	1094080	94796	0.0006032465633226089	0.0004990494296577947	1.2087912087912087	1.92	0.16535605448001975		0.32647326510369634	1307046	789
36110110	ENTEROBACTER INFECTION	22	109408	182	1094080	94796	0.00020108218777420295	0.00016634980988593156	1.2087912087912087	0.52	0.4717570928552858		0.6719362249511535	1307046	789
36110642	SEPSIS	1331	109408	11014	1094080	94796	0.01216547236033928	0.010066905527932143	1.2084619575086255	42.94	5.648658009082035e-11		1.243029397515811e-09	1307046	789
35607313	ABNORMAL SENSATION IN EYE	47	109408	389	1094080	94796	0.0004295846738812519	0.00035554986838256804	1.2082262210796917	1.31	0.2527805561376869		0.4429733407099328	1307046	789
35909487	HEPATIC CYST	83	109408	687	1094080	94796	0.0007586282538754023	0.0006279248318221703	1.2081513828238721	2.46	0.11700733914985775		0.25470216123070233	1307046	789
35205388	PERICARDIAL EFFUSION	389	109408	3220	1094080	94796	0.0035554986838256795	0.002943112021058789	1.208074534161491	12.27	0.00045986055365294893		0.0028445978351165453	1307046	789
36110888	EPSTEIN-BARR VIRUS INFECTION	25	109408	207	1094080	94796	0.00022850248610704882	0.00018920005849663645	1.207729468599034	0.61	0.43619980746266895		0.6369981170002134	1307046	789
37220054	PHARYNGEAL OEDEMA	239	109408	1979	1094080	94796	0.0021844837671833868	0.001808825680023399	1.2076806467913086	7.43	0.006424755680047444		0.02634977062444764	1307046	789
35809104	GAIT DISTURBANCE	1811	109408	14996	1094080	94796	0.016552720093594618	0.01370649312664522	1.2076553747666043	58.31	2.2426586766118403e-14		7.15595006062228e-13	1307046	789
35607278	IIIRD NERVE PARALYSIS	7	109408	58	1094080	94796	6.398069610997368e-05	5.3012576776835324e-05	1.206896551724138	0.07	0.7987556460071755		0.9273282742232146	1307046	789
37081098	STRESS INCONTINENCE	7	109408	58	1094080	94796	6.398069610997368e-05	5.3012576776835324e-05	1.206896551724138	0.07	0.7987556460071755		0.9273282742232146	1307046	789
37119706	ADENOMYOSIS	7	109408	58	1094080	94796	6.398069610997368e-05	5.3012576776835324e-05	1.206896551724138	0.07	0.7987556460071755		0.9273282742232146	1307046	789
36416500	RESPIRATORY ACIDOSIS	42	109408	348	1094080	94796	0.0003838841766598421	0.000318075460661012	1.206896551724138	1.13	0.28686470640536066		0.4811235045230512	1307046	789
37320129	SKIN NECROSIS	62	109408	514	1094080	94796	0.0005666861655454811	0.0004698011114360925	1.206225680933852	1.75	0.18533014913369367		0.3537119843207266	1307046	789
35708310	LARGE INTESTINE PERFORATION	68	109408	564	1094080	94796	0.0006215267622111727	0.0005155016086575021	1.2056737588652482	1.93	0.16442878170477		0.3253735427119195	1307046	789
36416532	MALNUTRITION	206	109408	1709	1094080	94796	0.0018828604855220825	0.001562042995027786	1.2053832650672909	6.24	0.012465919849024315		0.04503019537916425	1307046	789
35708723	AGEUSIA	191	109408	1585	1094080	94796	0.0017457589938578533	0.0014487057619186894	1.2050473186119874	5.76	0.01643004204812024		0.05572243667161417	1307046	789
37521332	TONSILLECTOMY	10	109408	83	1094080	94796	9.140099444281954e-05	7.586282538754022e-05	1.2048192771084338	0.14	0.7060885704248796		0.8632225849798416	1307046	789
36718543	ABNORMAL DREAMS	383	109408	3179	1094080	94796	0.003500658087159988	0.002905637613337233	1.2047813777917584	11.73	0.0006142220893220213		0.0036312598182132788	1307046	789
37520723	IMPLANTABLE DEFIBRILLATOR INSERTION	63	109408	523	1094080	94796	0.0005758262649897631	0.00047802720093594617	1.2045889101338432	1.76	0.18475933345289164		0.3528396447836021	1307046	789
35708641	ORAL MUCOSA EROSION	13	109408	108	1094080	94796	0.0001188212927756654	9.871307399824509e-05	1.2037037037037035	0.23	0.6352392933284465		0.8134887137640875	1307046	789
35708207	RETCHING	218	109408	1812	1094080	94796	0.001992541678853466	0.0016561860193038901	1.2030905077262692	6.48	0.010884047932128852		0.040343678153070064	1307046	789
36211710	WOUND DEHISCENCE	80	109408	665	1094080	94796	0.0007312079555425562	0.0006078166130447499	1.2030075187969926	2.25	0.13340437135127095		0.280715067326648	1307046	789
36313697	RHEUMATOID FACTOR INCREASED	16	109408	133	1094080	94796	0.00014624159110851126	0.00012156332260895	1.2030075187969924	0.31	0.5775125178226819		0.7668161999602763	1307046	789
36211481	MEDICATION ERROR	491	109408	4086	1094080	94796	0.004487788827142439	0.003734644632933606	1.2016642192853646	14.69	0.00012651356109416332		0.0009280084778343895	1307046	789
37521342	CHOLECYSTECTOMY	121	109408	1007	1094080	94796	0.0011059520327581164	0.0009204080140391928	1.201588877855015	3.46	0.06282299466841658		0.16004607224575318	1307046	789
36211091	LIMB INJURY	229	109408	1906	1094080	94796	0.0020930827727405677	0.0017421029540801403	1.2014690451206715	6.72	0.00952253988329946		0.036244339178085117	1307046	789
37521654	HYSTERECTOMY	58	109408	483	1094080	94796	0.0005301257677683533	0.0004414668031588184	1.2008281573498965	1.55	0.2133944459034059		0.3892745752092145	1307046	789
35506666	HYPOTHALAMO-PITUITARY DISORDER	6	109408	50	1094080	94796	5.484059666569173e-05	4.570049722140977e-05	1.2	0.04	0.8491805170008613		0.9588652903557352	1307046	789
36211660	GRAFT LOSS	6	109408	50	1094080	94796	5.484059666569173e-05	4.570049722140977e-05	1.2	0.04	0.8491805170008613		0.9588652903557352	1307046	789
36314556	TUBERCULIN TEST POSITIVE	15	109408	125	1094080	94796	0.0001371014916642293	0.00011425124305352441	1.2	0.27	0.6022346027090326		0.7892135909799379	1307046	789
35204998	CARDIOVASCULAR DISORDER	361	109408	3010	1094080	94796	0.0032995758993857854	0.002751169932728868	1.1993355481727574	10.51	0.0011848102391043278		0.006266075145760319	1307046	789
37219921	PULMONARY HAEMORRHAGE	91	109408	759	1094080	94796	0.0008317490494296577	0.0006937335478210002	1.1989459815546772	2.49	0.11439875990933425		0.251021691514522	1307046	789
35104667	MULTIPLE MYELOMA	187	109408	1560	1094080	94796	0.0017091985960807257	0.0014258555133079848	1.198717948717949	5.32	0.02114121181115814		0.06802495800413826	1307046	789
35204940	NODAL RHYTHM	96	109408	801	1094080	94796	0.0008774495466510676	0.0007321219654869845	1.198501872659176	2.63	0.10494476614730484		0.2346121094200114	1307046	789
36718449	URINARY INCONTINENCE	406	109408	3389	1094080	94796	0.003710880374378473	0.003097579701667154	1.1979935084095603	11.71	0.000622560778041877		0.0036718837979558415	1307046	789
35607110	EYE INFECTION	66	109408	551	1094080	94796	0.0006032465633226089	0.0005036194793799357	1.1978221415607986	1.74	0.18751003569466693		0.3564925157273484	1307046	789
35607066	ULCERATIVE KERATITIS	20	109408	167	1094080	94796	0.00018280198888563908	0.00015263966071950863	1.1976047904191616	0.4	0.5247873813273041		0.7230697672192326	1307046	789
35707649	TOOTH DISORDER	171	109408	1429	1094080	94796	0.001562957004972214	0.0013061202105878911	1.1966410076976908	4.75	0.029296920264046393		0.08839866642319437	1307046	789
43562827	PNEUMOCYSTIS JIROVECII PNEUMONIA	11	109408	92	1094080	94796	0.00010054109388710147	8.408891488739398e-05	1.1956521739130437	0.15	0.6969046365063163		0.8569196702577666	1307046	789
35708363	COELIAC DISEASE	85	109408	711	1094080	94796	0.0007769084527639662	0.000649861070488447	1.1954992967651197	2.24	0.13444115439482196		0.2814509822528861	1307046	789
35607265	EYELID PTOSIS	63	109408	527	1094080	94796	0.0005758262649897631	0.00048168324071365897	1.1954459203036052	1.61	0.20420821203378245		0.37737125669756416	1307046	789
35707866	HAEMATOCHEZIA	561	109408	4693	1094080	94796	0.005127595788242176	0.004289448669201521	1.1953974003835501	15.88	6.739314524565312e-05		0.0005353700272730411	1307046	789
36516842	MUSCLE DISORDER	134	109408	1121	1094080	94796	0.0012247733255337818	0.001024605147704007	1.1953612845673505	3.64	0.056547951419214475		0.14689423743838007	1307046	789
35708153	FLATULENCE	677	109408	5665	1094080	94796	0.006187847323778883	0.005177866335185727	1.1950573698146514	19.16	1.2003014243550646e-05		0.00011576710715001365	1307046	789
35909621	HEPATITIS TOXIC	42	109408	352	1094080	94796	0.0003838841766598421	0.0003217315004387248	1.193181818181818	0.99	0.319312913928951		0.5214145605456288	1307046	789
35809082	CHILLS	1092	109408	9166	1094080	94796	0.009980988593155894	0.008377815150628841	1.1913593715906612	30.06	4.1892468820915784e-08		6.265869652940879e-07	1307046	789
37622460	THROMBOSIS	794	109408	6669	1094080	94796	0.00725723895875987	0.006095532319391635	1.1905832958464535	21.59	3.3708525115690363e-06		3.565468029502166e-05	1307046	789
35707800	DUODENAL FISTULA	5	109408	42	1094080	94796	4.570049722140977e-05	3.838841766598421e-05	1.1904761904761905	0.01	0.908192554193383		0.988428066733646	1307046	789
35306022	OSTEOGENESIS IMPERFECTA	10	109408	84	1094080	94796	9.140099444281954e-05	7.677683533196842e-05	1.1904761904761905	0.12	0.7319854686915926		0.8822072268240819	1307046	789
36009838	MORPHOEA	5	109408	42	1094080	94796	4.570049722140977e-05	3.838841766598421e-05	1.1904761904761905	0.01	0.908192554193383		0.988428066733646	1307046	789
35809124	EFFUSION	30	109408	252	1094080	94796	0.0002742029833284586	0.00023033050599590517	1.1904761904761905	0.64	0.4234703453590564		0.6255663396527109	1307046	789
35606946	DRY EYE	246	109408	2068	1094080	94796	0.002248464463293361	0.0018901725650775079	1.1895551257253385	6.47	0.01098327143081586		0.040672095076009614	1307046	789
36313091	PROTHROMBIN TIME PROLONGED	293	109408	2464	1094080	94796	0.0026780491371746124	0.002252120503071073	1.1891233766233766	7.71	0.005493510717640911		0.023089629569535728	1307046	789
36311936	ELECTROCARDIOGRAM T WAVE ABNORMAL	90	109408	757	1094080	94796	0.0008226089499853758	0.0006919055279321439	1.1889035667107002	2.23	0.13502884680035304		0.2814509822528861	1307046	789
36718338	NERVOUS SYSTEM DISORDER	245	109408	2061	1094080	94796	0.0022393243638490785	0.0018837744954665109	1.1887433284813196	6.39	0.01147616760433557		0.04214647208169416	1307046	789
35607441	BLINDNESS	337	109408	2835	1094080	94796	0.003080213512723018	0.002591218192453934	1.1887125220458554	8.86	0.0029112550221725274		0.01355617568363382	1307046	789
36718181	JUDGEMENT IMPAIRED	12	109408	101	1094080	94796	0.00010968119333138344	9.231500438724774e-05	1.188118811881188	0.16	0.6879639776533161		0.8508784981044827	1307046	789
35708628	OROPHARYNGEAL PAIN	629	109408	5298	1094080	94796	0.005749122550453349	0.004842424685580579	1.1872404681011703	16.5	4.86311383059597e-05		0.0003975993138353772	1307046	789
35707686	GINGIVAL BLEEDING	191	109408	1609	1094080	94796	0.0017457589938578533	0.0014706420005849664	1.1870727159726535	4.86	0.027511974881396683		0.08414005736491045	1307046	789
35607483	VISION BLURRED	1363	109408	11485	1094080	94796	0.012457955542556305	0.010497404211757823	1.1867653461036136	36.01	1.9608015790928125e-09		3.5414666256350845e-08	1307046	789
37522270	SURGERY	262	109408	2208	1094080	94796	0.002394706054401872	0.0020181339572974554	1.1865942028985508	6.7	0.009621153209849184		0.036440017543221265	1307046	789
35104067	ANAEMIA VITAMIN B12 DEFICIENCY	7	109408	59	1094080	94796	6.398069610997368e-05	5.392658672126353e-05	1.186440677966102	0.05	0.8304744718817322		0.9472406174665332	1307046	789
36211484	ACCIDENTAL EXPOSURE	37	109408	312	1094080	94796	0.0003381836794384323	0.00028517110266159697	1.185897435897436	0.79	0.3741044993612831		0.5764444892162762	1307046	789
36918911	POST-TRAUMATIC STRESS DISORDER	67	109408	565	1094080	94796	0.0006123866627668909	0.0005164156186019304	1.1858407079646016	1.57	0.2105968871245424		0.3859718451217987	1307046	789
35808976	INJECTION SITE ERYTHEMA	442	109408	3728	1094080	94796	0.0040399239543726225	0.0034074290728283124	1.1856223175965666	11.34	0.0007581332654756255		0.004339151380427757	1307046	789
36211273	NERVE INJURY	101	109408	852	1094080	94796	0.0009231500438724773	0.0007787364726528225	1.1854460093896713	2.44	0.11810640895158207		0.2563299132369985	1307046	789
36919048	FRUSTRATION	48	109408	405	1094080	94796	0.0004387247733255338	0.00037017402749341913	1.1851851851851851	1.07	0.3016961399248791		0.4987886527514517	1307046	789
37219959	RHINORRHOEA	386	109408	3257	1094080	94796	0.0035280783854928343	0.0029769303890026322	1.18513969910961	9.83	0.0017173113963057534		0.008755772751604168	1307046	789
36110597	PNEUMONIA	3229	109408	27273	1094080	94796	0.02951338110558643	0.02492779321439017	1.1839548271183955	84.48	3.8803780931097925e-20		2.0636066275718606e-18	1307046	789
36516927	LUMBAR SPINAL STENOSIS	91	109408	769	1094080	94796	0.0008317490494296577	0.0007028736472652822	1.1833550065019505	2.14	0.1438353872221816		0.29451641586830657	1307046	789
37522220	OFF LABEL USE	1563	109408	13210	1094080	94796	0.014285975431412691	0.01207407136589646	1.183194549583649	39.95	2.6014345194118544e-10		5.473018008147247e-09	1307046	789
36313175	PLATELET COUNT ABNORMAL	22	109408	186	1094080	94796	0.00020108218777420295	0.0001700058496636443	1.1827956989247312	0.39	0.5319987243178737		0.7288097014000494	1307046	789
36312699	COLONOSCOPY ABNORMAL	11	109408	93	1094080	94796	0.00010054109388710147	8.500292483182215e-05	1.1827956989247312	0.13	0.7213798437481136		0.8743798481955345	1307046	789
35104691	THROMBOCYTOPENIA	1271	109408	10752	1094080	94796	0.011617066393682363	0.009827434922491956	1.1821056547619049	32.03	1.519669683177208e-08		2.4245063403689705e-07	1307046	789
35809382	CYST	115	109408	973	1094080	94796	0.0010511114360924247	0.0008893316759286342	1.18191161356629	2.71	0.09998529906516056		0.2268031458059833	1307046	789
35809200	MUCOSAL EROSION	13	109408	110	1094080	94796	0.0001188212927756654	0.00010054109388710147	1.181818181818182	0.17	0.6792667354843076		0.8434493734027354	1307046	789
36718090	ANOSMIA	82	109408	694	1094080	94796	0.0007494881544311202	0.0006343229014331676	1.181556195965418	1.87	0.17120348364213986		0.33462896317802626	1307046	789
36718352	CLONUS	15	109408	127	1094080	94796	0.0001371014916642293	0.00011607926294238081	1.1811023622047243	0.22	0.6423402873939099		0.8168299545846659	1307046	789
36211073	MULTIPLE FRACTURES	151	109408	1279	1094080	94796	0.001380155016086575	0.0011690187189236619	1.1806098514464427	3.56	0.059180900197915824		0.15282321208344712	1307046	789
37522255	RESUSCITATION	40	109408	339	1094080	94796	0.00036560397777127816	0.00030984937116115824	1.1799410029498525	0.81	0.36723864525936734		0.5707555055204666	1307046	789
36316455	BLOOD OSMOLARITY DECREASED	21	109408	178	1094080	94796	0.00019194208832992105	0.00016269377010821878	1.1797752808988764	0.35	0.5524491720623763		0.7472658485200264	1307046	789
36110708	SINUSITIS	746	109408	6327	1094080	94796	0.006818514185434338	0.005782940918397192	1.179073810652758	18.08	2.1185667598531782e-05		0.00019087040290536046	1307046	789
36516742	JAW DISORDER	87	109408	738	1094080	94796	0.00079518865165253	0.0006745393389880082	1.1788617886178865	1.94	0.16356029681800965		0.3241575447806206	1307046	789
35809323	DRUG EFFECT DECREASED	522	109408	4430	1094080	94796	0.004771131909915179	0.0040490640538169064	1.1783295711060948	12.48	0.0004114501860799329		0.002586933928571532	1307046	789
36110234	STAPHYLOCOCCAL SEPSIS	96	109408	815	1094080	94796	0.0008774495466510676	0.0007449181047089793	1.177914110429448	2.14	0.14371161577609215		0.2944204263277993	1307046	789
35809077	LETHARGY	759	109408	6444	1094080	94796	0.006937335478210003	0.005889880081895291	1.1778398510242083	18.17	2.0235025738667025e-05		0.0001827356451730095	1307046	789
36313718	CARCINOEMBRYONIC ANTIGEN INCREASED	10	109408	85	1094080	94796	9.140099444281954e-05	7.769084527639659e-05	1.1764705882352942	0.1	0.7579051457095916		0.9001299016507525	1307046	789
36312776	GASTRIC PH DECREASED	8	109408	68	1094080	94796	7.312079555425563e-05	6.215267622111728e-05	1.1764705882352942	0.06	0.8135977806223254		0.9374852897973665	1307046	789
36211755	IRON OVERLOAD	16	109408	136	1094080	94796	0.00014624159110851126	0.00012430535244223456	1.1764705882352942	0.23	0.6351113475119285		0.8134887137640875	1307046	789
36314085	ANION GAP INCREASED	20	109408	170	1094080	94796	0.00018280198888563908	0.00015538169055279318	1.1764705882352942	0.32	0.5740390852087137		0.7650533743946952	1307046	789
37320280	HEAT RASH	16	109408	136	1094080	94796	0.00014624159110851126	0.00012430535244223456	1.1764705882352942	0.23	0.6351113475119285		0.8134887137640875	1307046	789
35809022	INJECTION SITE URTICARIA	57	109408	485	1094080	94796	0.0005209856683240714	0.00044329482304767483	1.175257731958763	1.17	0.28009617326447844		0.4764496878852457	1307046	789
36718265	TREMOR	1545	109408	13150	1094080	94796	0.01412145364141562	0.01201923076923077	1.1749049429657794	36.27	1.7182845813590653e-09		3.178411430929402e-08	1307046	789
36313984	BLOOD CHOLESTEROL DECREASED	35	109408	298	1094080	94796	0.0003199034805498684	0.0002723749634396022	1.174496644295302	0.65	0.4202900542385917		0.6232728960803902	1307046	789
35809328	DRUG INEFFECTIVE FOR UNAPPROVED INDICATION	101	109408	860	1094080	94796	0.0009231500438724773	0.000786048552208248	1.1744186046511629	2.17	0.14031519388763486		0.2891442792635379	1307046	789
35738672	ORAL INTAKE REDUCED	116	109408	988	1094080	94796	0.001060251535536707	0.000903041825095057	1.1740890688259111	2.51	0.11288365817892805		0.24826624191103705	1307046	789
35708538	PANCREATIC CARCINOMA	141	109408	1201	1094080	94796	0.0012887540216437554	0.0010977259432582626	1.1740216486261448	3.09	0.07880843667316946		0.1896653073674204	1307046	789
36919207	NIGHTMARE	302	109408	2573	1094080	94796	0.00276031003217315	0.0023517475870137466	1.1737271667314422	6.8	0.009135519218166169		0.035148795971480906	1307046	789
36718500	NEUROPATHY PERIPHERAL	751	109408	6399	1094080	94796	0.0068642146826557475	0.005848749634396022	1.1736208782622286	17.19	3.373431336150547e-05		0.0002876808148356446	1307046	789
36919108	PSYCHIATRIC SYMPTOM	42	109408	358	1094080	94796	0.0003838841766598421	0.000327215560105294	1.1731843575418994	0.8	0.37159378915274		0.5751142355156998	1307046	789
35204966	CARDIAC ARREST	1343	109408	11454	1094080	94796	0.012275153553670664	0.01046906990348055	1.172516151562773	30.67	3.0615133795717666e-08		4.651799496182658e-07	1307046	789
36313086	PROTHROMBIN LEVEL INCREASED	17	109408	145	1094080	94796	0.00015538169055279318	0.00013253144194208833	1.1724137931034482	0.23	0.6280211266993512		0.8083001324812825	1307046	789
35607445	BLINDNESS TRANSIENT	73	109408	623	1094080	94796	0.0006672272594325827	0.0005694281953787658	1.1717495987158908	1.48	0.22360798917471064		0.4031049861346361	1307046	789
37219839	PULMONARY ALVEOLAR HAEMORRHAGE	56	109408	478	1094080	94796	0.0005118455688797893	0.0004368967534366774	1.1715481171548117	1.1	0.2950545502077919		0.4905618205582437	1307046	789
35205037	SYNCOPE	1917	109408	16363	1094080	94796	0.01752157063468851	0.014955944720678559	1.1715455601051152	43.6	4.035471726119575e-11		9.197512642447533e-10	1307046	789
36617945	SKIN CANCER	104	109408	888	1094080	94796	0.0009505703422053232	0.0008116408306522375	1.1711711711711712	2.17	0.14115541268114393		0.29027071705483354	1307046	789
36919117	MENTAL DISORDER	356	109408	3040	1094080	94796	0.0032538754021643754	0.002778590231061714	1.1710526315789471	7.82	0.005176209655315058		0.022120208448885445	1307046	789
35809110	APPARENT DEATH	50	109408	427	1094080	94796	0.00045700497221409764	0.0003902822462708394	1.17096018735363	0.96	0.3283061964683409		0.5295216622903444	1307046	789
35205090	MITRAL VALVE CALCIFICATION	66	109408	564	1094080	94796	0.0006032465633226089	0.0005155016086575021	1.1702127659574466	1.3	0.2540816430215115		0.4446861574795532	1307046	789
35909513	ACUTE HEPATIC FAILURE	108	109408	923	1094080	94796	0.0009871307399824509	0.0008436311787072242	1.1700975081256773	2.23	0.13551854885075548		0.2820873941747952	1307046	789
35809369	DRUG WITHDRAWAL SYNDROME	301	109408	2573	1094080	94796	0.002751169932728868	0.0023517475870137466	1.169840652934318	6.49	0.010823833084101456		0.040159357440915186	1307046	789
35204912	BUNDLE BRANCH BLOCK RIGHT	186	109408	1590	1094080	94796	0.0017000584966364435	0.0014532758116408307	1.169811320754717	3.95	0.047010155766373296		0.12775151627355807	1307046	789
36312473	THYROID FUNCTION TEST ABNORMAL	60	109408	513	1094080	94796	0.0005484059666569172	0.00046888710149166417	1.1695906432748535	1.16	0.2815157112735792		0.4769573710028915	1307046	789
36416568	HYPOMAGNESAEMIA	240	109408	2052	1094080	94796	0.002193623866627669	0.0018755484059666567	1.1695906432748535	5.13	0.023545017469843645		0.07407877723256477	1307046	789
35506610	DIABETES MELLITUS INADEQUATE CONTROL	399	109408	3412	1094080	94796	0.0036468996782684994	0.003118601930389003	1.1694021101992964	8.63	0.003311094522532293		0.015075125953360469	1307046	789
37219953	INCREASED UPPER AIRWAY SECRETION	144	109408	1232	1094080	94796	0.0013161743199766012	0.0011260602515355367	1.1688311688311688	2.98	0.08411633116180373		0.1994312272560659	1307046	789
35104210	METASTASES TO BONE MARROW	9	109408	77	1094080	94796	8.226089499853759e-05	7.037876572097104e-05	1.1688311688311688	0.07	0.7981384668146464		0.9273282742232146	1307046	789
36919233	SELF-INJURIOUS IDEATION	9	109408	77	1094080	94796	8.226089499853759e-05	7.037876572097104e-05	1.1688311688311688	0.07	0.7981384668146464		0.9273282742232146	1307046	789
37019451	PROSTATISM	9	109408	77	1094080	94796	8.226089499853759e-05	7.037876572097104e-05	1.1688311688311688	0.07	0.7981384668146464		0.9273282742232146	1307046	789
36617389	GLIOBLASTOMA MULTIFORME	9	109408	77	1094080	94796	8.226089499853759e-05	7.037876572097104e-05	1.1688311688311688	0.07	0.7981384668146464		0.9273282742232146	1307046	789
35205315	CARDIOMEGALY	598	109408	5117	1094080	94796	0.005465779467680607	0.004676988885639076	1.1686535079147935	12.93	0.00032376561845438265		0.002122771494968889	1307046	789
36516865	HYPOTONIA	86	109408	736	1094080	94796	0.000786048552208248	0.0006727113190991517	1.1684782608695652	1.71	0.19105408311465166		0.3623308985864296	1307046	789
36312669	OCCULT BLOOD POSITIVE	125	109408	1070	1094080	94796	0.0011425124305352444	0.0009779906405381694	1.1682242990654204	2.55	0.11024744099172512		0.2431102865404882	1307046	789
36718237	PARAPARESIS	16	109408	137	1094080	94796	0.00014624159110851126	0.00012521936238666276	1.1678832116788322	0.2	0.6545684558833769		0.8263365061261976	1307046	789
36718190	CHOREA	23	109408	197	1094080	94796	0.0002102222872184849	0.0001800599590523545	1.1675126903553301	0.34	0.5576365976352959		0.7512985687352386	1307046	789
36110736	URINARY TRACT INFECTION	1823	109408	15615	1094080	94796	0.016662401286926	0.014272265282246269	1.1674671789945563	39.62	3.0789967036034176e-10		6.2049886200513085e-09	1307046	789
37320096	SKIN ATROPHY	53	109408	454	1094080	94796	0.00048442527054694354	0.0004149605147704007	1.1674008810572687	0.98	0.3220165245174427		0.5240690228119254	1307046	789
36718301	CONFUSIONAL STATE	2009	109408	17219	1094080	94796	0.018362459783562445	0.015738337233109096	1.16673442127882	43.4	4.4683375989968424e-11		1.000541793366018e-09	1307046	789
36919081	SUSPICIOUSNESS	7	109408	60	1094080	94796	6.398069610997368e-05	5.484059666569173e-05	1.1666666666666667	0.03	0.8619794136120067		0.96450005105797	1307046	789
42888965	POST TRANSPLANT LYMPHOPROLIFERATIVE DISORDER	7	109408	60	1094080	94796	6.398069610997368e-05	5.484059666569173e-05	1.1666666666666667	0.03	0.8619794136120067		0.96450005105797	1307046	789
36313402	MONOCYTE COUNT DECREASED	7	109408	60	1094080	94796	6.398069610997368e-05	5.484059666569173e-05	1.1666666666666667	0.03	0.8619794136120067		0.96450005105797	1307046	789
36211065	FRACTURE	101	109408	866	1094080	94796	0.0009231500438724773	0.0007915326118748173	1.166281755196305	1.99	0.15883508110254335		0.317255881868356	1307046	789
35506521	DIABETIC NEUROPATHY	218	109408	1871	1094080	94796	0.001992541678853466	0.0017101126060251534	1.1651523249599145	4.42	0.03558126024677509		0.1038419554000776	1307046	789
36516790	CHONDROCALCINOSIS	12	109408	103	1094080	94796	0.00010968119333138344	9.414302427610413e-05	1.1650485436893203	0.12	0.7345097635913704		0.8844144291796721	1307046	789
35708667	PNEUMOPERITONEUM	12	109408	103	1094080	94796	0.00010968119333138344	9.414302427610413e-05	1.1650485436893203	0.12	0.7345097635913704		0.8844144291796721	1307046	789
35808914	INFUSION RELATED REACTION	219	109408	1880	1094080	94796	0.0020016817782977482	0.0017183386955250074	1.1648936170212765	4.43	0.035414634415328224		0.103434504329742	1307046	789
36516781	ARTHROPATHY	511	109408	4388	1094080	94796	0.004670590816028078	0.004010675636150921	1.1645396536007293	10.52	0.0011796464409162405		0.006247394498296382	1307046	789
36718422	DYSPHONIA	582	109408	5003	1094080	94796	0.005319537876572097	0.004572791751974261	1.1633020187887269	11.85	0.0005778342777678231		0.0034409447116220755	1307046	789
36416686	FANCONI SYNDROME ACQUIRED	5	109408	43	1094080	94796	4.570049722140977e-05	3.9302427610412395e-05	1.162790697674419	0.0	0.9454141392882928		0.9997429709300372	1307046	789
37019357	RENAL NECROSIS	5	109408	43	1094080	94796	4.570049722140977e-05	3.9302427610412395e-05	1.162790697674419	0.0	0.9454141392882928		0.9997429709300372	1307046	789
36110680	SKIN BACTERIAL INFECTION	5	109408	43	1094080	94796	4.570049722140977e-05	3.9302427610412395e-05	1.162790697674419	0.0	0.9454141392882928		0.9997429709300372	1307046	789
35707722	PANCREATITIS RELAPSING	15	109408	129	1094080	94796	0.0001371014916642293	0.00011790728283123721	1.162790697674419	0.17	0.6829174181908274		0.8465752094166563	1307046	789
36110460	ARTHRITIS INFECTIVE	25	109408	215	1094080	94796	0.00022850248610704882	0.000196512138052062	1.162790697674419	0.36	0.5470235250086759		0.7435403185155199	1307046	789
37420410	DEATH OF RELATIVE	10	109408	86	1094080	94796	9.140099444281954e-05	7.860485522082479e-05	1.162790697674419	0.08	0.783817766910606		0.9175292661267841	1307046	789
36416706	VITAMIN D DEFICIENCY	186	109408	1600	1094080	94796	0.0017000584966364435	0.0014624159110851124	1.1625	3.63	0.056680586268748764		0.14703927156032456	1307046	789
35708663	PERITONITIS	172	109408	1480	1094080	94796	0.001572097104416496	0.0013527347177537292	1.162162162162162	3.33	0.0678912261264843		0.1695730625168352	1307046	789
36672194	RENAL CELL CARCINOMA STAGE UNSPECIFIED	33	109408	284	1094080	94796	0.0003016232816613045	0.00025957882421760747	1.1619718309859155	0.52	0.4718820864177726		0.6719362249511535	1307046	789
35809329	DRUG INTOLERANCE	303	109408	2608	1094080	94796	0.002769450131617432	0.0023837379350687337	1.16180981595092	5.97	0.014521218624425025		0.050136831481445834	1307046	789
36211124	THORACIC VERTEBRAL FRACTURE	46	109408	396	1094080	94796	0.00042044457443696985	0.00036194793799356536	1.1616161616161615	0.77	0.3788133985507343		0.5813533078359765	1307046	789
35104218	TRANSFUSION REACTION	23	109408	198	1094080	94796	0.0002102222872184849	0.00018097396899678268	1.1616161616161615	0.32	0.5729215793602473		0.7650533743946952	1307046	789
42888986	PULSELESS ELECTRICAL ACTIVITY	69	109408	594	1094080	94796	0.0006306668616554548	0.0005429219069903482	1.1616161616161615	1.24	0.2662408815159095		0.4587922301189998	1307046	789
36009878	GLOMERULONEPHRITIS	41	109408	353	1094080	94796	0.0003747440772155601	0.000322645510383153	1.1614730878186967	0.67	0.4118755395709592		0.6160435316473449	1307046	789
35104856	LEUKOCYTOSIS	344	109408	2963	1094080	94796	0.003144194208832992	0.002708211465340743	1.160985487681404	6.74	0.009422188563279995		0.035969651055632205	1307046	789
36718401	NEURALGIA	195	109408	1680	1094080	94796	0.0017823193916349808	0.0015355367066393682	1.1607142857142858	3.74	0.053218785856992766		0.13986193336890018	1307046	789
36110119	URINARY TRACT INFECTION ENTEROCOCCAL	39	109408	336	1094080	94796	0.0003564638783269962	0.00030710734132787367	1.1607142857142856	0.63	0.4282877336876872		0.6304490586015653	1307046	789
36313220	HAEMATOCRIT ABNORMAL	13	109408	112	1094080	94796	0.0001188212927756654	0.00010236911377595789	1.1607142857142856	0.13	0.7236598465392929		0.8751436696957825	1307046	789
36315832	SEMEN VOLUME DECREASED	13	109408	112	1094080	94796	0.0001188212927756654	0.00010236911377595789	1.1607142857142856	0.13	0.7236598465392929		0.8751436696957825	1307046	789
36718148	NORMAL PRESSURE HYDROCEPHALUS	8	109408	69	1094080	94796	7.312079555425563e-05	6.306668616554548e-05	1.1594202898550725	0.04	0.8428787431592067		0.9552283908432199	1307046	789
36516850	MUSCLE TIGHTNESS	139	109408	1199	1094080	94796	0.0012704738227551915	0.0010958979233694065	1.15929941618015	2.57	0.1085894924636267		0.2408975473019853	1307046	789
35708692	LIP DRY	35	109408	302	1094080	94796	0.0003199034805498684	0.00027603100321731496	1.1589403973509933	0.54	0.4640412888585059		0.6644793408697173	1307046	789
35406375	HYPERACUSIS	19	109408	164	1094080	94796	0.00017366188944135713	0.00014989763088622406	1.1585365853658538	0.23	0.6317614030806415		0.8119069087965786	1307046	789
35809313	FOOD INTERACTION	11	109408	95	1094080	94796	0.00010054109388710147	8.683094472067857e-05	1.1578947368421049	0.09	0.7704372273497267		0.9099334187298284	1307046	789
35506488	METASTASES TO ADRENALS	11	109408	95	1094080	94796	0.00010054109388710147	8.683094472067857e-05	1.1578947368421049	0.09	0.7704372273497267		0.9099334187298284	1307046	789
36919083	PERSONALITY DISORDER	22	109408	190	1094080	94796	0.00020108218777420295	0.00017366188944135713	1.1578947368421049	0.28	0.5946201220887074		0.7837523055000553	1307046	789
35809377	WITHDRAWAL SYNDROME	135	109408	1166	1094080	94796	0.0012339134249780635	0.0010657355952032755	1.1578044596912522	2.45	0.11739700663727926		0.25540519228076264	1307046	789
36718433	SPEECH DISORDER	514	109408	4440	1094080	94796	0.004698011114360925	0.004058204153261189	1.1576576576576576	9.78	0.0017676403661200872		0.008940944467468709	1307046	789
36717985	CAROTID ARTERY OCCLUSION	133	109408	1149	1094080	94796	0.0012156332260894998	0.0010501974261479968	1.157528285465622	2.41	0.12094212858285745		0.2606006811163541	1307046	789
36110715	UPPER RESPIRATORY TRACT INFECTION	427	109408	3689	1094080	94796	0.0039028224627083935	0.003371782684995613	1.1574952561669831	8.07	0.004489824606671695		0.019558064185376468	1307046	789
36110239	WOUND INFECTION STAPHYLOCOCCAL	64	109408	553	1094080	94796	0.000584966364434045	0.000505447499268792	1.1573236889692586	1.08	0.29934902808702024		0.4964839948106205	1307046	789
37019426	HAEMOGLOBINURIA	14	109408	121	1094080	94796	0.00012796139221994736	0.00011059520327581165	1.15702479338843	0.14	0.7132878033439001		0.8678660051848593	1307046	789
42890557	LOW BIRTH WEIGHT BABY	14	109408	121	1094080	94796	0.00012796139221994736	0.00011059520327581165	1.15702479338843	0.14	0.7132878033439001		0.8678660051848593	1307046	789
36516909	SCIATICA	160	109408	1383	1094080	94796	0.0014624159110851124	0.0012640757531441945	1.1569052783803326	2.9	0.08842771146749064		0.2066634985099603	1307046	789
36718298	APHASIA	329	109408	2846	1094080	94796	0.0030070927171687626	0.002601272301842644	1.1560084328882643	6.07	0.013732944943836695		0.04840354788506561	1307046	789
36316089	CHEST X-RAY ABNORMAL	92	109408	796	1094080	94796	0.0008408891488739397	0.0007275519157648434	1.1557788944723617	1.58	0.2084006515790801		0.3832690177215647	1307046	789
35205259	PULMONARY OEDEMA	838	109408	7251	1094080	94796	0.0076594033343082785	0.006627486107048846	1.1557026617018342	15.71	7.382713359430705e-05		0.0005792706855176265	1307046	789
35607089	ERYTHEMA OF EYELID	26	109408	225	1094080	94796	0.0002376425855513308	0.00020565223749634398	1.1555555555555557	0.35	0.5559384606386641		0.7500471170948192	1307046	789
36009857	SARCOIDOSIS	32	109408	277	1094080	94796	0.0002924831822170225	0.0002531807546066101	1.1552346570397114	0.46	0.4998692688488092		0.6975491796641938	1307046	789
45885570	PRODUCT USE ISSUE	41	109408	355	1094080	94796	0.0003747440772155601	0.00032447353027200934	1.1549295774647887	0.62	0.4314363773338549		0.6324540156245522	1307046	789
35809092	PERIPHERAL COLDNESS	225	109408	1949	1094080	94796	0.0020565223749634395	0.0017814053816905527	1.1544381734222675	4.02	0.04486147214477607		0.12313589737802692	1307046	789
35204956	SICK SINUS SYNDROME	164	109408	1421	1094080	94796	0.0014989763088622404	0.0012988081310324655	1.1541168191414497	2.88	0.08970583872943352		0.20905882927267253	1307046	789
36110563	PELVIC ABSCESS	6	109408	52	1094080	94796	5.484059666569173e-05	4.7528517110266163e-05	1.153846153846154	0.01	0.9173206453015976		0.9908098027813308	1307046	789
35708625	ORAL PRURITUS	15	109408	130	1094080	94796	0.0001371014916642293	0.0001188212927756654	1.153846153846154	0.15	0.7033430536032255		0.8619094232285759	1307046	789
36211409	SPINAL HAEMATOMA	9	109408	78	1094080	94796	8.226089499853759e-05	7.129277566539924e-05	1.1538461538461535	0.05	0.8255763070435391		0.9450318922779406	1307046	789
36718112	MULTIPLE SCLEROSIS RELAPSE	151	109408	1309	1094080	94796	0.001380155016086575	0.0011964390172565075	1.1535523300229182	2.62	0.10545763032778938		0.2353130923805976	1307046	789
37219952	CHOKING	179	109408	1554	1094080	94796	0.0016360778005264694	0.0014203714536414154	1.1518661518661522	3.07	0.0797388094582338		0.19154322548028685	1307046	789
35809166	SWELLING	671	109408	5827	1094080	94796	0.006133006727113191	0.005325935946183094	1.1515359533207483	11.91	0.0005570691899888195		0.003338056226083239	1307046	789
35809116	CREPITATIONS	61	109408	530	1094080	94796	0.0005575460661011992	0.00048442527054694354	1.150943396226415	0.94	0.3323833048217238		0.5349708592527871	1307046	789
35708202	NAUSEA	6906	109408	60008	1094080	94796	0.06312152676221118	0.05484790874524715	1.1508465537928274	129.51	5.2570453619491296e-30		4.792673021643623e-28	1307046	789
36718537	PARTIAL SEIZURES	29	109408	252	1094080	94796	0.00026506288388417667	0.00023033050599590517	1.150793650793651	0.38	0.5397639298001697		0.7370246227011962	1307046	789
36312921	ACTIVATED PARTIAL THROMBOPLASTIN TIME PROLONGED	188	109408	1634	1094080	94796	0.0017183386955250074	0.0014934922491956714	1.1505507955936354	3.18	0.07457390902294768		0.18187483926679404	1307046	789
36316186	DRUG LEVEL INCREASED	170	109408	1478	1094080	94796	0.0015538169055279321	0.0013509066978648727	1.1502029769959403	2.85	0.0914825640008428		0.212037976730767	1307046	789
35104119	ECCHYMOSIS	220	109408	1914	1094080	94796	0.00201082187774203	0.001749415033635566	1.149425287356322	3.69	0.0546237699350914		0.1424757595922786	1307046	789
36314116	OXYGEN SATURATION ABNORMAL	10	109408	87	1094080	94796	9.140099444281954e-05	7.9518865165253e-05	1.1494252873563218	0.06	0.8096944789372911		0.9349578286643208	1307046	789
35607409	RETINAL ARTERY EMBOLISM	10	109408	87	1094080	94796	9.140099444281954e-05	7.9518865165253e-05	1.1494252873563218	0.06	0.8096944789372911		0.9349578286643208	1307046	789
37219806	OBLITERATIVE BRONCHIOLITIS	10	109408	87	1094080	94796	9.140099444281954e-05	7.9518865165253e-05	1.1494252873563218	0.06	0.8096944789372911		0.9349578286643208	1307046	789
36315574	BLOOD CREATININE DECREASED	34	109408	296	1094080	94796	0.00031076338110558636	0.0002705469435507458	1.148648648648649	0.45	0.5026723799923676		0.7006671070224884	1307046	789
36110540	DEVICE RELATED INFECTION	119	109408	1036	1094080	94796	0.0010876718338695523	0.0009469143024276104	1.148648648648649	1.91	0.1668389185227156		0.3282765770932569	1307046	789
36617553	UTERINE LEIOMYOMA	65	109408	566	1094080	94796	0.000594106463878327	0.0005173296285463586	1.1484098939929328	0.98	0.32291654094006		0.5242751378742859	1307046	789
35707716	PANCREATITIS CHRONIC	55	109408	479	1094080	94796	0.0005027054694355075	0.0004378107633811056	1.1482254697286014	0.8	0.3699673223439117		0.5739890102329166	1307046	789
35606974	OCULAR ICTERUS	55	109408	479	1094080	94796	0.0005027054694355075	0.0004378107633811056	1.1482254697286014	0.8	0.3699673223439117		0.5739890102329166	1307046	789
35506793	THYROTOXIC CRISIS	7	109408	61	1094080	94796	6.398069610997368e-05	5.575460661011992e-05	1.1475409836065575	0.02	0.8932265039551195		0.9811142523362456	1307046	789
36110530	VAGINAL INFECTION	28	109408	244	1094080	94796	0.00025592278443989467	0.00022301842644047967	1.1475409836065575	0.34	0.5586304908998456		0.7518439893340979	1307046	789
35707566	RECTAL FISSURE	7	109408	61	1094080	94796	6.398069610997368e-05	5.575460661011992e-05	1.1475409836065575	0.02	0.8932265039551195		0.9811142523362456	1307046	789
37622463	ARTERIAL THROMBOSIS LIMB	32	109408	279	1094080	94796	0.0002924831822170225	0.0002550087744954665	1.1469534050179209	0.41	0.5243494711117125		0.7229867212411766	1307046	789
37622501	PERIPHERAL VASCULAR DISORDER	253	109408	2206	1094080	94796	0.0023124451594033345	0.002016305937408599	1.1468721668177695	4.13	0.0420350602904496		0.11722669035115185	1307046	789
36516957	MUSCULOSKELETAL PAIN	739	109408	6447	1094080	94796	0.006754533489324364	0.005892622111728575	1.1462695827516676	12.3	0.0004519203150583424		0.0028045427655727603	1307046	789
36315702	URINE COLOUR ABNORMAL	29	109408	253	1094080	94796	0.00026506288388417667	0.00023124451594033345	1.1462450592885376	0.35	0.5530146409211953		0.7474384257279411	1307046	789
35708116	CHANGE OF BOWEL HABIT	33	109408	288	1094080	94796	0.0003016232816613045	0.00026323486399532027	1.1458333333333333	0.42	0.5193711595059429		0.7184509283772599	1307046	789
42889622	ATYPICAL FEMUR FRACTURE	15	109408	131	1094080	94796	0.0001371014916642293	0.0001197353027200936	1.1450381679389312	0.12	0.7238391229894341		0.8751436696957825	1307046	789
36211392	SKIN LACERATION	79	109408	690	1094080	94796	0.0007220678560982744	0.0006306668616554548	1.1449275362318845	1.16	0.28104630224109256		0.4769537146438613	1307046	789
36718563	HYPERSOMNIA	241	109408	2106	1094080	94796	0.0022027639660719507	0.0019249049429657797	1.144349477682811	3.8	0.05113488641775717		0.1364983327541533	1307046	789
36315471	BLOOD ALBUMIN DECREASED	178	109408	1556	1094080	94796	0.0016269377010821875	0.0014221994735302721	1.1439588688946016	2.76	0.09681305577524547		0.2213117555602477	1307046	789
35205038	DYSPNOEA	6698	109408	58578	1094080	94796	0.061220386077800525	0.05354087452471483	1.1434326880398784	114.2	1.178759584236376e-26		9.403063433418923e-25	1307046	789
35809174	HERNIA	159	109408	1391	1094080	94796	0.0014532758116408307	0.0012713878326996195	1.143062544931704	2.42	0.11989100824420952		0.25918582802369955	1307046	789
35708648	LOCALISED INTRAABDOMINAL FLUID COLLECTION	12	109408	105	1094080	94796	0.00010968119333138344	9.597104416496053e-05	1.1428571428571432	0.08	0.78120539586163		0.9161517490824445	1307046	789
36314007	LOW DENSITY LIPOPROTEIN ABNORMAL	12	109408	105	1094080	94796	0.00010968119333138344	9.597104416496053e-05	1.1428571428571432	0.08	0.78120539586163		0.9161517490824445	1307046	789
36111015	BRONCHIOLITIS	16	109408	140	1094080	94796	0.00014624159110851126	0.00012796139221994736	1.1428571428571428	0.13	0.7135132369605477		0.8678660051848593	1307046	789
35707871	UPPER GASTROINTESTINAL HAEMORRHAGE	340	109408	2975	1094080	94796	0.0031076338110558642	0.002719179584673881	1.1428571428571428	5.32	0.021042515154222344		0.06778981852887721	1307046	789
35506745	HYPERPARATHYROIDISM	61	109408	534	1094080	94796	0.0005575460661011992	0.00048808131032465634	1.142322097378277	0.84	0.3606153024564448		0.5635902012676437	1307046	789
37019390	BLADDER DISCOMFORT	17	109408	149	1094080	94796	0.00015538169055279318	0.0001361874817198011	1.140939597315436	0.14	0.7036048908978392		0.8619094232285759	1307046	789
37019358	RENAL TUBULAR NECROSIS	214	109408	1876	1094080	94796	0.0019559812810763387	0.0017146826557472945	1.1407249466950962	3.2	0.07351236310911284		0.18031956332145616	1307046	789
36919043	DYSPHORIA	13	109408	114	1094080	94796	0.0001188212927756654	0.00010419713366481428	1.1403508771929824	0.09	0.7682592361215259		0.9079211775028774	1307046	789
35809094	SENSATION OF FOREIGN BODY	79	109408	693	1094080	94796	0.0007220678560982744	0.0006334088914887394	1.1399711399711399	1.09	0.29754064652522044		0.4942660024056698	1307046	789
35707802	ENTEROCUTANEOUS FISTULA	9	109408	79	1094080	94796	8.226089499853759e-05	7.220678560982743e-05	1.139240506329114	0.03	0.852906100073223		0.9611749882685184	1307046	789
36617310	NEOPLASM RECURRENCE	18	109408	158	1094080	94796	0.00016452178999707518	0.00014441357121965486	1.139240506329114	0.15	0.6940742273910918		0.8553621553525879	1307046	789
35909527	HEPATIC CIRRHOSIS	154	109408	1353	1094080	94796	0.0014075753144194212	0.0012366554548113484	1.1382113821138211	2.19	0.13902755356032898		0.2878842205823334	1307046	789
35808933	INFUSION SITE INFECTION	14	109408	123	1094080	94796	0.00012796139221994736	0.00011242322316466804	1.1382113821138211	0.1	0.7560172616073693		0.8993938428895719	1307046	789
36211375	HEAD INJURY	389	109408	3418	1094080	94796	0.0035554986838256795	0.003124085990055572	1.1380924517261557	5.73	0.016634697485412662		0.05626701119403275	1307046	789
35809381	IMPAIRED HEALING	344	109408	3023	1094080	94796	0.003144194208832992	0.0027630520620064345	1.137942441283493	5.04	0.024721603909140608		0.07727267050457093	1307046	789
36009740	FOOD ALLERGY	19	109408	167	1094080	94796	0.00017366188944135713	0.00015263966071950863	1.1377245508982037	0.16	0.6848874324139975		0.8482874656124303	1307046	789
35708164	ABDOMINAL DISCOMFORT	1143	109408	10047	1094080	94796	0.010447133664814274	0.00918305791167008	1.137653030755449	17.12	3.515912114911939e-05		0.00029652923982374037	1307046	789
35104191	BONE MARROW OEDEMA	24	109408	211	1094080	94796	0.0002193623866627669	0.00019285609827434925	1.1374407582938388	0.24	0.6278073530517413		0.8083001324812825	1307046	789
36416606	DEHYDRATION	2360	109408	20755	1094080	94796	0.02157063468850541	0.0189702763966072	1.1370754035172246	35.56	2.467887384407993e-09		4.3747874050454644e-08	1307046	789
35104113	PANCYTOPENIA	675	109408	5937	1094080	94796	0.0061695671248903185	0.005426477040070196	1.1369378473976754	9.92	0.0016383120824802464		0.008397720165752161	1307046	789
37119644	PERINEAL PAIN	5	109408	44	1094080	94796	4.570049722140977e-05	4.02164375548406e-05	1.1363636363636365	0.0	0.9819787904323156		1.0	1307046	789
35406330	AURICULAR SWELLING	10	109408	88	1094080	94796	9.140099444281954e-05	8.043287510968119e-05	1.1363636363636365	0.04	0.8355074629625688		0.950433177564966	1307046	789
35205084	HEART VALVE STENOSIS	5	109408	44	1094080	94796	4.570049722140977e-05	4.02164375548406e-05	1.1363636363636365	0.0	0.9819787904323156		1.0	1307046	789
36617508	URETERIC CANCER	5	109408	44	1094080	94796	4.570049722140977e-05	4.02164375548406e-05	1.1363636363636365	0.0	0.9819787904323156		1.0	1307046	789
37019462	CALCULUS URINARY	20	109408	176	1094080	94796	0.00018280198888563908	0.00016086575021936238	1.1363636363636365	0.17	0.6760155263065902		0.8415030722457523	1307046	789
36315380	WEIGHT DECREASED	2811	109408	24744	1094080	94796	0.02569281953787657	0.02261626206493127	1.1360329776915616	41.94	9.394033855274062e-11		2.043736115445704e-09	1307046	789
35708690	DRY MOUTH	896	109408	7890	1094080	94796	0.008189529102076631	0.007211538461538463	1.135614702154626	12.99	0.0003127931950197077		0.0020578782538324073	1307046	789
35205348	VENTRICULAR HYPERTROPHY	181	109408	1595	1094080	94796	0.0016543579994150336	0.0014578458613629715	1.1347962382445143	2.47	0.11567310899377113		0.25302626124467603	1307046	789
37420583	REFUSAL OF TREATMENT BY PATIENT	161	109408	1419	1094080	94796	0.0014715560105293946	0.0012969801111436092	1.134601832276251	2.18	0.13974844476065146		0.288773229891276	1307046	789
37019310	RENAL MASS	33	109408	291	1094080	94796	0.0003016232816613045	0.00026597689382860484	1.134020618556701	0.35	0.5561200745448398		0.7500471170948192	1307046	789
36416527	FAILURE TO THRIVE	143	109408	1261	1094080	94796	0.0013070342205323193	0.0011525665399239546	1.134020618556701	1.91	0.16738261211575414		0.3286707804057552	1307046	789
35809095	SENSATION OF PRESSURE	33	109408	291	1094080	94796	0.0003016232816613045	0.00026597689382860484	1.134020618556701	0.35	0.5561200745448398		0.7500471170948192	1307046	789
37320333	SKIN OEDEMA	11	109408	97	1094080	94796	0.00010054109388710147	8.865896460953495e-05	1.134020618556701	0.05	0.8194690159096809		0.9404794251811519	1307046	789
35708139	DYSPEPSIA	1256	109408	11076	1094080	94796	0.011479964902018134	0.010123574144486691	1.1339833875045144	17.91	2.316678573389433e-05		0.00020629214552344516	1307046	789
36148405	POSTOPERATIVE INFECTION	17	109408	150	1094080	94796	0.00015538169055279318	0.0001371014916642293	1.1333333333333333	0.13	0.7227049729634374		0.8749507954013945	1307046	789
35809071	NO ADVERSE EVENT	132	109408	1165	1094080	94796	0.001206493126645218	0.0010648215852588478	1.1330472103004292	1.73	0.18903970452781865		0.3592223467181229	1307046	789
35104286	ANAEMIA HAEMOLYTIC AUTOIMMUNE	23	109408	203	1094080	94796	0.0002102222872184849	0.00018554401871892363	1.1330049261083743	0.2	0.6510540507399996		0.8232780582177868	1307046	789
