## Supplementary material for "Systematic analysis of protein targets associated with adverse events of drugs from clinical trials and post-marketing reports": Data File S1: DataFile_S01_FAERS_all_ae_info_PSM_all_random_controls.txt (part 59 of 129)

concept id	adverse event	number of exposed affected	total exposed	number of non-exposed affected	total non-exposed	unique non-exposed	fraction of exposed affected	fraction of non-exposed affected	PRR	chi-squared statistic	chi-squared p-value	comment	corrected p-value	aeolus_id	molregno
35809072	ASTHENIA	4782	109408	42230	1094080	94796	0.04370795554255631	0.03859863995320269	1.132370352829742	69.03	9.676518930225228e-17		4.2587805728542976e-15	1307046	789
35607329	MYODESOPSIA	6	109408	53	1094080	94796	5.484059666569173e-05	4.844252705469436e-05	1.1320754716981132	0.0	0.9507575125996672		0.9997429709300372	1307046	789
35708758	TONGUE PARALYSIS	12	109408	106	1094080	94796	0.00010968119333138344	9.688505410938871e-05	1.1320754716981132	0.06	0.8045547992855279		0.9309883126214225	1307046	789
36818783	OLIGOHYDRAMNIOS	36	109408	318	1094080	94796	0.0003290435799941503	0.0002906551623281661	1.1320754716981132	0.38	0.5395079186420979		0.7369874493330691	1307046	789
36311782	HEART SOUNDS ABNORMAL	24	109408	212	1094080	94796	0.0002193623866627669	0.00019377010821877743	1.1320754716981132	0.21	0.6432205943284743		0.8168299545846659	1307046	789
42889782	ENZYME LEVEL INCREASED	6	109408	53	1094080	94796	5.484059666569173e-05	4.844252705469436e-05	1.1320754716981132	0.0	0.9507575125996672		0.9997429709300372	1307046	789
36211100	FIBULA FRACTURE	43	109408	380	1094080	94796	0.000393024276104124	0.00034732377888271426	1.131578947368421	0.47	0.4937662262481073		0.6927925541604993	1307046	789
36516954	LIMB DISCOMFORT	185	109408	1636	1094080	94796	0.0016909183971921613	0.0014953202690845275	1.13080684596577	2.39	0.1220440402579073		0.26253181468962195	1307046	789
36718555	INSOMNIA	2361	109408	20887	1094080	94796	0.02157977478794969	0.01909092570927172	1.1303681715899845	32.39	1.2606616159155956e-08		2.0453700539579729e-07	1307046	789
36315272	BODY TEMPERATURE INCREASED	184	109408	1628	1094080	94796	0.0016817782977478794	0.001488008189529102	1.13022113022113	2.36	0.12473194279403525		0.2668148653398664	1307046	789
36516824	OSTEOARTHRITIS	819	109408	7249	1094080	94796	0.00748574144486692	0.006625658087159988	1.1298110084149535	10.92	0.0009510539800391133		0.005277660419666328	1307046	789
35909444	CHOLECYSTITIS INFECTIVE	27	109408	239	1094080	94796	0.00024678268499561277	0.0002184483767183387	1.1297071129707117	0.24	0.6209683276467011		0.8022024128123499	1307046	789
36009783	URTICARIA	854	109408	7560	1094080	94796	0.007805644925416789	0.006909915179877157	1.1296296296296295	11.37	0.0007480027308545058		0.004300454138801656	1307046	789
37019320	RENAL FAILURE CHRONIC	714	109408	6323	1094080	94796	0.006526031003217315	0.005779284878619479	1.12921081764985	9.41	0.0021543133230015523		0.010629981589913587	1307046	789
36110684	SUBCUTANEOUS ABSCESS	42	109408	372	1094080	94796	0.0003838841766598421	0.0003400116993272886	1.1290322580645162	0.44	0.5088445711568932		0.7072108395498163	1307046	789
37220037	SINUS DISORDER	162	109408	1435	1094080	94796	0.0014806961099736765	0.0013116042702544606	1.1289198606271778	2.02	0.15521569866243634		0.3119881631888111	1307046	789
36148478	BRONCHITIS ACUTE	22	109408	195	1094080	94796	0.00020108218777420295	0.0001782319391634981	1.1282051282051282	0.18	0.6754770111212081		0.8411061709213352	1307046	789
35842895	DIFFICULTY IN WALKING	157	109408	1392	1094080	94796	0.0014349956127522668	0.001272301842644048	1.1278735632183907	1.92	0.16547429246080053		0.32647326510369634	1307046	789
37219838	ORGANISING PNEUMONIA	23	109408	204	1094080	94796	0.0002102222872184849	0.00018645802866335183	1.1274509803921569	0.19	0.666969825535072		0.8357867750633571	1307046	789
37219820	PNEUMONIA ASPIRATION	269	109408	2387	1094080	94796	0.0024586867505118452	0.0021817417373501025	1.1269375785504818	3.34	0.06762759404296033		0.16902484176925267	1307046	789
37219872	PULMONARY INFARCTION	32	109408	284	1094080	94796	0.0002924831822170225	0.00025957882421760747	1.1267605633802815	0.29	0.5873763865953798		0.7763424868048703	1307046	789
36718554	INITIAL INSOMNIA	111	109408	986	1094080	94796	0.0010145510383152972	0.0009012138052062005	1.1257606490872212	1.28	0.2576709990265441		0.4484646614875624	1307046	789
36717979	BRAIN STEM INFARCTION	26	109408	231	1094080	94796	0.0002376425855513308	0.0002111362971629131	1.1255411255411256	0.21	0.6429311039667343		0.8168299545846659	1307046	789
35205383	CARDIAC TAMPONADE	71	109408	631	1094080	94796	0.0006489470605440188	0.0005767402749341913	1.1251980982567351	0.77	0.3802169202948099		0.5830398829831106	1307046	789
35708093	DIARRHOEA	5261	109408	46765	1094080	94796	0.048086063176367363	0.042743675051184565	1.1249866353041804	68.51	1.2654849433345184e-16		5.506297554577125e-15	1307046	789
37420585	SOCIAL PROBLEM	46	109408	409	1094080	94796	0.00042044457443696985	0.00037383006727113193	1.1246943765281172	0.46	0.4998889916423474		0.6975491796641938	1307046	789
35506514	DIABETIC COMA	65	109408	578	1094080	94796	0.000594106463878327	0.0005282977478794969	1.1245674740484428	0.69	0.4068044490035628		0.6116099974022093	1307046	789
37219801	BRONCHITIS CHRONIC	57	109408	507	1094080	94796	0.0005209856683240714	0.0004634030418250951	1.1242603550295858	0.59	0.4437798696579765		0.6456052891034924	1307046	789
35607075	IRITIS	29	109408	258	1094080	94796	0.00026506288388417667	0.00023581456566247442	1.124031007751938	0.24	0.6207999952381945		0.8022024128123499	1307046	789
36110335	CANDIDIASIS	169	109408	1504	1094080	94796	0.0015446768060836502	0.0013746709564200056	1.1236702127659577	1.95	0.1625733012324609		0.3227025248414167	1307046	789
36516906	INTERVERTEBRAL DISC DISPLACEMENT	20	109408	178	1094080	94796	0.00018280198888563908	0.00016269377010821878	1.1235955056179776	0.14	0.710756385306011		0.8658880685131137	1307046	789
35104885	NEUTROPENIC COLITIS	10	109408	89	1094080	94796	9.140099444281954e-05	8.134688505410939e-05	1.1235955056179776	0.03	0.8612299796499746		0.96450005105797	1307046	789
36110466	OSTEOMYELITIS	275	109408	2449	1094080	94796	0.002513527347177537	0.0022384103539046505	1.1229073091057575	3.21	0.07306161429263762		0.1797897950684508	1307046	789
36718239	PARESIS	33	109408	294	1094080	94796	0.0003016232816613045	0.0002687189236618894	1.1224489795918369	0.28	0.5937295496036229		0.7828479495290195	1307046	789
35708109	INFREQUENT BOWEL MOVEMENTS	22	109408	196	1094080	94796	0.00020108218777420295	0.0001791459491079263	1.1224489795918366	0.16	0.6919114933493465		0.8543466972056265	1307046	789
35204970	CARDIO-RESPIRATORY ARREST	573	109408	5105	1094080	94796	0.005237276981573559	0.004666020766305937	1.1224289911851126	6.79	0.009161268837695991		0.035148795971480906	1307046	789
36009915	TEMPORAL ARTERITIS	23	109408	205	1094080	94796	0.0002102222872184849	0.00018737203860778003	1.1219512195121952	0.17	0.6829644350713114		0.8465752094166563	1307046	789
36718313	APALLIC SYNDROME	12	109408	107	1094080	94796	0.00010968119333138344	9.77990640538169e-05	1.121495327102804	0.05	0.8278772372330665		0.9465338732055574	1307046	789
36516751	OSTEOSCLEROSIS	72	109408	642	1094080	94796	0.0006580871599883006	0.0005867943843229015	1.1214953271028036	0.74	0.3907501173224277		0.5944307505870384	1307046	789
37521163	HAEMODIALYSIS	305	109408	2720	1094080	94796	0.0027877303305059963	0.0024861070488446913	1.1213235294117647	3.49	0.06174910238710515		0.15783532245675946	1307046	789
35104101	APLASTIC ANAEMIA	49	109408	437	1094080	94796	0.00044786487276981575	0.0003994223457151214	1.1212814645308924	0.46	0.4955578246309877		0.6944357375660142	1307046	789
36211385	CONTUSION	1221	109408	10893	1094080	94796	0.011160061421468264	0.00995631032465633	1.1209033324153126	14.34	0.00015233793390357776		0.0011005697149373572	1307046	789
37219897	RESPIRATORY DISTRESS	388	109408	3462	1094080	94796	0.0035463585843813978	0.0031643024276104127	1.120739456961294	4.43	0.035233426386843604		0.10298630363656383	1307046	789
36110371	FUNGAL SKIN INFECTION	28	109408	250	1094080	94796	0.00025592278443989467	0.00022850248610704882	1.12	0.22	0.6421300766503482		0.8168299545846659	1307046	789
36211185	PULMONARY TOXICITY	28	109408	250	1094080	94796	0.00025592278443989467	0.00022850248610704882	1.12	0.22	0.6421300766503482		0.8168299545846659	1307046	789
35205025	DIZZINESS	5904	109408	52748	1094080	94796	0.053963147119040655	0.04821219654869845	1.119284143474634	70.83	3.888479586691446e-17		1.7516456867578288e-15	1307046	789
35707651	TOOTH FRACTURE	111	109408	992	1094080	94796	0.0010145510383152972	0.0009066978648727697	1.118951612903226	1.15	0.28386517547010875		0.4786084354359518	1307046	789
37019274	URINARY TRACT OBSTRUCTION	32	109408	286	1094080	94796	0.0002924831822170225	0.00026140684410646387	1.1188811188811192	0.26	0.6132342400738418		0.7977064337742137	1307046	789
35205230	ASCITES	306	109408	2735	1094080	94796	0.002796870429950278	0.0024998171980111145	1.1188299817184644	3.37	0.06658336412330054		0.16706926685984125	1307046	789
35708176	HICCUPS	72	109408	644	1094080	94796	0.0006580871599883006	0.0005886224042117577	1.1180124223602483	0.69	0.4046101546812811		0.6097018033351537	1307046	789
36110709	TONSILLITIS	19	109408	170	1094080	94796	0.00017366188944135713	0.00015538169055279318	1.1176470588235294	0.11	0.7387132067201603		0.8878726591860218	1307046	789
36516922	CERVICAL SPINAL STENOSIS	39	109408	349	1094080	94796	0.0003564638783269962	0.0003189894706054402	1.1174785100286533	0.32	0.5686708851888236		0.76134294384196	1307046	789
36776531	GENERALISED TONIC-CLONIC SEIZURE	20	109408	179	1094080	94796	0.00018280198888563908	0.00016360778005264698	1.11731843575419	0.12	0.7282239764651464		0.8782266475228492	1307046	789
36211305	LACERATION	227	109408	2033	1094080	94796	0.0020748025738520034	0.0018581822170225207	1.116576487948844	2.38	0.12322845961523395		0.2644852981315756	1307046	789
37119540	POSTMENOPAUSAL HAEMORRHAGE	23	109408	206	1094080	94796	0.0002102222872184849	0.00018828604855220825	1.1165048543689322	0.15	0.6990303029527758		0.8592574735172324	1307046	789
36718510	GRAND MAL CONVULSION	188	109408	1684	1094080	94796	0.0017183386955250074	0.0015391927464170811	1.1163895486935869	1.94	0.1634947131207028		0.3241575447806206	1307046	789
36314117	OXYGEN SATURATION DECREASED	408	109408	3655	1094080	94796	0.0037291605732670367	0.0033407063468850547	1.1162790697674418	4.35	0.037096836546820895		0.10704128646403707	1307046	789
36211306	MULTIPLE INJURIES	264	109408	2365	1094080	94796	0.002412986253290436	0.0021616335185726822	1.1162790697674418	2.77	0.09612389359576043		0.2198676156380924	1307046	789
35606995	CONJUNCTIVAL HAEMORRHAGE	49	109408	439	1094080	94796	0.00044786487276981575	0.00040125036560397783	1.1161731207289294	0.42	0.5147478483594892		0.7128280330446597	1307046	789
35708174	FAECAL INCONTINENCE	176	109408	1577	1094080	94796	0.0016086575021936238	0.0014413936823632642	1.1160431198478122	1.8	0.17972484742202333		0.3465087818625012	1307046	789
35205318	DILATATION ATRIAL	113	109408	1013	1094080	94796	0.0010328312372038608	0.0009258920737057619	1.1154985192497533	1.11	0.29314053425801123		0.4888654641436956	1307046	789
35708171	DYSPHAGIA	1059	109408	9495	1094080	94796	0.009679365311494591	0.008678524422345716	1.1153238546603474	11.35	0.0007558943052213031		0.0043328133154077395	1307046	789
35205236	OEDEMA PERIPHERAL	3207	109408	28769	1094080	94796	0.029312298917812226	0.026295152091254752	1.1147415620980918	34.89	3.4868746758628853e-09		6.014073483729271e-08	1307046	789
36918942	DEPRESSION	2488	109408	22334	1094080	94796	0.0227405674173735	0.020413498098859315	1.1139965971165042	26.55	2.5690135748864397e-07		3.403720753716325e-06	1307046	789
35809087	FEELING JITTERY	168	109408	1509	1094080	94796	0.0015355367066393682	0.0013792410061421471	1.1133200795228628	1.64	0.2009346847832319		0.3733630242738157	1307046	789
36311946	ELECTROCARDIOGRAM ABNORMAL	195	109408	1752	1094080	94796	0.0017823193916349808	0.0016013454226381982	1.113013698630137	1.91	0.1673712037173088		0.3286707804057552	1307046	789
36718175	MEMORY IMPAIRMENT	949	109408	8528	1094080	94796	0.008673954372623574	0.00779467680608365	1.1128048780487805	9.73	0.0018124103940047047		0.009143240314418993	1307046	789
36110918	HERPES ZOSTER	396	109408	3563	1094080	94796	0.003619479379935654	0.00325661743199766	1.111422958181308	3.88	0.048740542404849437		0.13142784286490738	1307046	789
36416501	RESPIRATORY FAILURE	1230	109408	11067	1094080	94796	0.011242322316466805	0.010115348054986838	1.1114123068582271	12.38	0.0004340661831226165		0.0027087429750636697	1307046	789
37019371	URETERIC OBSTRUCTION	32	109408	288	1094080	94796	0.0002924831822170225	0.00026323486399532027	1.1111111111111112	0.22	0.63941238946773		0.8163754715811732	1307046	789
36312616	FOETAL HEART RATE ABNORMAL	6	109408	54	1094080	94796	5.484059666569173e-05	4.935653699912255e-05	1.1111111111111112	0.0	0.9837139746375936		1.0	1307046	789
36718060	CEREBRAL VENOUS THROMBOSIS	5	109408	45	1094080	94796	4.570049722140977e-05	4.1130447499268795e-05	1.1111111111111112	0.0	0.9821598749628973		1.0	1307046	789
35306249	PULMONARY HYPOPLASIA	7	109408	63	1094080	94796	6.398069610997368e-05	5.7582626498976306e-05	1.1111111111111112	0.0	0.9547871056559106		0.9998553189712536	1307046	789
43562714	CERVICAL RADICULOPATHY	8	109408	72	1094080	94796	7.312079555425563e-05	6.580871599883007e-05	1.1111111111111112	0.01	0.9295656873230328		0.9961676509263622	1307046	789
36918876	FEAR OF FALLING	8	109408	72	1094080	94796	7.312079555425563e-05	6.580871599883007e-05	1.1111111111111112	0.01	0.9295656873230328		0.9961676509263622	1307046	789
36315594	CREATININE RENAL CLEARANCE ABNORMAL	5	109408	45	1094080	94796	4.570049722140977e-05	4.1130447499268795e-05	1.1111111111111112	0.0	0.9821598749628973		1.0	1307046	789
36211428	HEAT STROKE	6	109408	54	1094080	94796	5.484059666569173e-05	4.935653699912255e-05	1.1111111111111112	0.0	0.9837139746375936		1.0	1307046	789
36110109	ENTEROBACTER BACTERAEMIA	5	109408	45	1094080	94796	4.570049722140977e-05	4.1130447499268795e-05	1.1111111111111112	0.0	0.9821598749628973		1.0	1307046	789
36316086	BRONCHOSCOPY ABNORMAL	7	109408	63	1094080	94796	6.398069610997368e-05	5.7582626498976306e-05	1.1111111111111112	0.0	0.9547871056559106		0.9998553189712536	1307046	789
35809129	FISTULA DISCHARGE	12	109408	108	1094080	94796	0.00010968119333138344	9.871307399824509e-05	1.1111111111111112	0.04	0.8511524447377505		0.9602424015618288	1307046	789
36313336	CD4 LYMPHOCYTES DECREASED	5	109408	45	1094080	94796	4.570049722140977e-05	4.1130447499268795e-05	1.1111111111111112	0.0	0.9821598749628973		1.0	1307046	789
36211402	SPINAL CORD INJURY	12	109408	108	1094080	94796	0.00010968119333138344	9.871307399824509e-05	1.1111111111111112	0.04	0.8511524447377505		0.9602424015618288	1307046	789
36718512	COMPLEX PARTIAL SEIZURES	14	109408	126	1094080	94796	0.00012796139221994736	0.00011516525299795258	1.1111111111111112	0.05	0.8202796810362		0.9407196535804112	1307046	789
37521144	TRANSFUSION	60	109408	540	1094080	94796	0.0005484059666569172	0.0004935653699912254	1.111111111111111	0.5	0.4815776210099574		0.6813488959859145	1307046	789
36315021	CSF PROTEIN INCREASED	9	109408	81	1094080	94796	8.226089499853759e-05	7.403480549868383e-05	1.111111111111111	0.01	0.9071207487763872		0.9881551485248324	1307046	789
35909612	HEPATIC STEATOSIS	296	109408	2665	1094080	94796	0.0027054694355074585	0.002435836501901141	1.1106941838649156	2.84	0.0920901236235552		0.21267375353111756	1307046	789
37320223	DECUBITUS ULCER	155	109408	1396	1094080	94796	0.0014167154138637027	0.0012759578824217608	1.1103151862464185	1.42	0.23280467382404976		0.4157691679441635	1307046	789
36516956	MUSCULOSKELETAL DISCOMFORT	202	109408	1821	1094080	94796	0.0018463000877449547	0.0016644121088037439	1.1092806150466776	1.85	0.1733253378397444		0.3374428005497837	1307046	789
42890333	UPPER-AIRWAY COUGH SYNDROME	62	109408	559	1094080	94796	0.0005666861655454811	0.0005109315589353614	1.10912343470483	0.5	0.4811434016510957		0.6813232562581528	1307046	789
35809059	DEATH	2388	109408	21537	1094080	94796	0.021826557472945304	0.019685032173150045	1.1087895250034825	23.3	1.3853818136576737e-06		1.5740732832330065e-05	1307046	789
36313153	RED BLOOD CELL SEDIMENTATION RATE INCREASED	101	109408	911	1094080	94796	0.0009231500438724773	0.000832663059374086	1.1086717892425906	0.86	0.35245858523968376		0.5562918066293278	1307046	789
36617702	PROSTATE CANCER	214	109408	1931	1094080	94796	0.0019559812810763387	0.0017649532026908453	1.1082340756084932	1.93	0.1643118696607013		0.3253103148556491	1307046	789
36718372	BURNING SENSATION	759	109408	6850	1094080	94796	0.006937335478210003	0.006260968119333138	1.108029197080292	7.14	0.007558217191000052		0.03008359004609065	1307046	789
36009804	GUILLAIN-BARRE SYNDROME	31	109408	280	1094080	94796	0.00028334308277274057	0.00025592278443989467	1.1071428571428568	0.19	0.6603849501384524		0.8313815389535898	1307046	789
35909528	HEPATIC FIBROSIS	30	109408	271	1094080	94796	0.0002742029833284586	0.0002476966949400409	1.1070110701107012	0.18	0.6683674863525724		0.8357867750633571	1307046	789
36516808	PERIARTHRITIS	28	109408	253	1094080	94796	0.00025592278443989467	0.00023124451594033345	1.1067193675889329	0.16	0.6850104057648563		0.8482874656124303	1307046	789
36718157	DEMENTIA ALZHEIMER'S TYPE	110	109408	994	1094080	94796	0.001005410938871015	0.0009085258847616261	1.1066398390342052	0.92	0.3386018727943945		0.5402110712207235	1307046	789
36416680	METABOLIC DISORDER	55	109408	497	1094080	94796	0.0005027054694355075	0.00045426294238081307	1.1066398390342052	0.41	0.522513855986571		0.7214630239434559	1307046	789
36311940	ELECTROCARDIOGRAM T WAVE INVERSION	79	109408	714	1094080	94796	0.0007220678560982744	0.0006526031003217316	1.1064425770308124	0.63	0.4283920750561916		0.6304490586015653	1307046	789
35708295	GASTROINTESTINAL ULCER HAEMORRHAGE	25	109408	226	1094080	94796	0.00022850248610704882	0.00020656624744077212	1.106194690265487	0.14	0.7119035849216502		0.8670098049188927	1307046	789
36516749	OSTEONECROSIS	243	109408	2197	1094080	94796	0.0022210441649605146	0.002008079847908745	1.1060537096040053	2.13	0.14486861595155964		0.2963151338026292	1307046	789
35406391	TINNITUS	444	109408	4015	1094080	94796	0.004058204153261189	0.003669749926879205	1.1058530510585305	3.96	0.046557532470954135		0.12679145933946187	1307046	789
37019355	RENAL INFARCT	21	109408	190	1094080	94796	0.00019194208832992105	0.00017366188944135713	1.1052631578947367	0.1	0.7522355973406475		0.8975724843307382	1307046	789
35809011	INJECTION SITE PRURITUS	220	109408	1991	1094080	94796	0.00201082187774203	0.001819793799356537	1.1049723756906078	1.88	0.1707373453011129		0.33388830191928565	1307046	789
35809097	TEMPERATURE INTOLERANCE	77	109408	697	1094080	94796	0.0007037876572097106	0.0006370649312664522	1.1047345767575325	0.59	0.4427899572346833		0.6444100137786402	1307046	789
36516734	BONE LESION	95	109408	860	1094080	94796	0.0008683094472067858	0.000786048552208248	1.104651162790698	0.75	0.3870264397591029		0.5901729342244544	1307046	789
37019410	URINARY RETENTION	377	109408	3413	1094080	94796	0.0034458174904942965	0.0031195159403334307	1.1046000585994726	3.27	0.0705467672617336		0.17495049989972666	1307046	789
36776613	SEIZURE	36	109408	326	1094080	94796	0.0003290435799941503	0.0002979672418835917	1.1042944785276072	0.22	0.6356729983003432		0.8137719526887376	1307046	789
36110651	UROSEPSIS	177	109408	1603	1094080	94796	0.0016177976016379058	0.0014651579409183974	1.1041796631316279	1.47	0.22574602651484504		0.4062978238667712	1307046	789
35104364	CHRONIC LYMPHOCYTIC LEUKAEMIA	35	109408	317	1094080	94796	0.0003199034805498684	0.00028974115238373794	1.1041009463722395	0.21	0.6429485392120868		0.8168299545846659	1307046	789
35809152	NONSPECIFIC REACTION	30	109408	272	1094080	94796	0.0002742029833284586	0.00024861070488446906	1.1029411764705883	0.17	0.6821868536526564		0.8461592039637257	1307046	789
36516959	PAIN IN EXTREMITY	3184	109408	28870	1094080	94796	0.029102076630593738	0.026387467095642003	1.1028749567024594	28.17	1.1127088913346496e-07		1.5897620690001397e-06	1307046	789
36517122	BURSITIS	173	109408	1569	1094080	94796	0.001581237203860778	0.0014340816028078384	1.1026131293817718	1.39	0.23839055216470065		0.4239653619315554	1307046	789
37119623	GENITAL HAEMORRHAGE	14	109408	127	1094080	94796	0.00012796139221994736	0.00011607926294238081	1.1023622047244095	0.04	0.8416795746173976		0.9551840815678766	1307046	789
37521745	RENAL TRANSPLANT	55	109408	499	1094080	94796	0.0005027054694355075	0.0004560909622696695	1.1022044088176357	0.37	0.5409058593087573		0.7375813872126894	1307046	789
37420369	LOSS OF EMPLOYMENT	39	109408	354	1094080	94796	0.0003564638783269962	0.0003235595203275812	1.1016949152542372	0.24	0.6265399328398991		0.8077044821224888	1307046	789
36316344	BLOOD CALCIUM INCREASED	116	109408	1053	1094080	94796	0.001060251535536707	0.0009624524714828899	1.1016144349477683	0.88	0.34761504757185346		0.5511296650850176	1307046	789
37219909	PRODUCTIVE COUGH	327	109408	2969	1094080	94796	0.0029888125182801987	0.0027136955250073127	1.101380936342203	2.66	0.10312386944029382		0.2318589081268021	1307046	789
36009713	MULTIPLE ALLERGIES	49	109408	445	1094080	94796	0.00044786487276981575	0.00040673442527054687	1.1011235955056178	0.32	0.5740397870556175		0.7650533743946952	1307046	789
35104405	HODGKIN'S DISEASE	12	109408	109	1094080	94796	0.00010968119333138344	9.962708394267329e-05	1.1009174311926606	0.03	0.8743607975130382		0.9715401896916492	1307046	789
36918904	PANIC ATTACK	288	109408	2619	1094080	94796	0.0026323486399532025	0.0023937920444574443	1.099656357388316	2.25	0.1335229097875142		0.280715067326648	1307046	789
36516812	ARTHRALGIA	2979	109408	27120	1094080	94796	0.02722835624451594	0.02478794969289266	1.0984513274336285	24.19	8.717515911966688e-07		1.0366263486621255e-05	1307046	789
35809395	CALCINOSIS	46	109408	419	1094080	94796	0.00042044457443696985	0.0003829701667154139	1.0978520286396178	0.27	0.6025772648038663		0.7892135909799379	1307046	789
35808865	CENTRAL LINE INFECTION	9	109408	82	1094080	94796	8.226089499853759e-05	7.494881544311203e-05	1.0975609756097562	0.01	0.9339490829173396		0.9971879165087986	1307046	789
36313221	HAEMATOCRIT DECREASED	625	109408	5695	1094080	94796	0.0057125621526762215	0.005205286633518573	1.0974539069359088	4.8	0.028411612113071825		0.0862029023620856	1307046	789
35843700	THERAPY NON-RESPONDER	84	109408	766	1094080	94796	0.0007677683533196841	0.0007001316174319978	1.0966057441253263	0.55	0.4573307390823644		0.6580681698408017	1307046	789
36110026	CELLULITIS	730	109408	6657	1094080	94796	0.0066722725943258255	0.0060845642000584964	1.096590055580592	5.54	0.018633173059963204		0.061718356095673964	1307046	789
37019308	RENAL DISORDER	506	109408	4615	1094080	94796	0.004624890318806669	0.004218155893536121	1.096424702058505	3.79	0.05161996696077629		0.13733097736265526	1307046	789
43054193	INVASIVE DUCTAL BREAST CARCINOMA	8	109408	73	1094080	94796	7.312079555425563e-05	6.672272594325827e-05	1.095890410958904	0.0	0.9579658385497302		1.0	1307046	789
36110917	HERPES VIRUS INFECTION	39	109408	356	1094080	94796	0.0003564638783269962	0.0003253875402164376	1.095505617977528	0.21	0.6501584444284318		0.8226889238983693	1307046	789
36315573	BLOOD CREATININE ABNORMAL	29	109408	265	1094080	94796	0.00026506288388417667	0.00024221263527347177	1.0943396226415094	0.13	0.7190878686020461		0.8729752597596773	1307046	789
35708254	LARGE INTESTINAL OBSTRUCTION	7	109408	64	1094080	94796	6.398069610997368e-05	5.8496636443404506e-05	1.09375	0.0	0.9850284000217806		1.0	1307046	789
35607106	ENDOPHTHALMITIS	14	109408	128	1094080	94796	0.00012796139221994736	0.00011699327288680901	1.09375	0.03	0.8630426791546955		0.9654076595043322	1307046	789
37219982	LARYNGEAL DISORDER	7	109408	64	1094080	94796	6.398069610997368e-05	5.8496636443404506e-05	1.09375	0.0	0.9850284000217806		1.0	1307046	789
37019379	URETHRAL STENOSIS	20	109408	183	1094080	94796	0.00018280198888563908	0.00016726381983035976	1.0928961748633879	0.07	0.7985206184182676		0.9273282742232146	1307046	789
37622545	VARICOSE VEIN	78	109408	714	1094080	94796	0.0007129277566539924	0.0006526031003217316	1.0924369747899159	0.46	0.4964778706934026		0.6950690189707636	1307046	789
36110150	KLEBSIELLA SEPSIS	13	109408	119	1094080	94796	0.0001188212927756654	0.00010876718338695524	1.092436974789916	0.02	0.8796674303471417		0.9728326829941292	1307046	789
35809327	DRUG INEFFECTIVE	5383	109408	49276	1094080	94796	0.04920115530856976	0.04503875402164376	1.0924182157642666	39.65	3.0355061603445207e-10		6.1497106285498246e-09	1307046	789
35708031	PERITONITIS BACTERIAL	71	109408	650	1094080	94796	0.0006489470605440188	0.000594106463878327	1.0923076923076922	0.41	0.5208501737831928		0.7194571844934506	1307046	789
36314160	BLOOD GLUCOSE INCREASED	2553	109408	23390	1094080	94796	0.023334673881251832	0.02137869260017549	1.0914920906370245	17.95	2.2692273167102012e-05		0.0002025377947711739	1307046	789
35227885	PERIPHERAL SWELLING	181	109408	1659	1094080	94796	0.0016543579994150336	0.001516342497806376	1.0910186859553948	1.15	0.28306426224545284		0.4783111474571222	1307046	789
36312237	INSULIN-LIKE GROWTH FACTOR INCREASED	6	109408	55	1094080	94796	5.484059666569173e-05	5.027054694355074e-05	1.0909090909090908	0.0	0.9838479931802728		1.0	1307046	789
36617348	ARACHNOID CYST	6	109408	55	1094080	94796	5.484059666569173e-05	5.027054694355074e-05	1.0909090909090908	0.0	0.9838479931802728		1.0	1307046	789
35708618	MOUTH INJURY	12	109408	110	1094080	94796	0.00010968119333138344	0.00010054109388710147	1.0909090909090908	0.02	0.8974833392678141		0.9830238765698216	1307046	789
35607207	SUPERFICIAL INJURY OF EYE	6	109408	55	1094080	94796	5.484059666569173e-05	5.027054694355074e-05	1.0909090909090908	0.0	0.9838479931802728		1.0	1307046	789
35708178	HYPOPHAGIA	285	109408	2613	1094080	94796	0.002604928341620357	0.002388307984790875	1.0907003444316878	1.85	0.1733481297157024		0.3374428005497837	1307046	789
37320254	SKIN ULCER	336	109408	3081	1094080	94796	0.0030710734132787364	0.00281606463878327	1.0905550146056475	2.2	0.13842742824091595		0.28728380636014483	1307046	789
36416540	WEIGHT FLUCTUATION	53	109408	486	1094080	94796	0.00048442527054694354	0.00044420883299210295	1.0905349794238683	0.28	0.5999155954387736		0.7875667302443722	1307046	789
36517016	LIPOMA	47	109408	431	1094080	94796	0.0004295846738812519	0.0003939382860485521	1.0904872389791185	0.23	0.6279334238041282		0.8083001324812825	1307046	789
36718132	HEADACHE	4185	109408	38381	1094080	94796	0.038251316174319976	0.03508061567709857	1.0903832625517833	29.22	6.477494489672951e-08		9.613304806572764e-07	1307046	789
35406366	DEAFNESS UNILATERAL	56	109408	514	1094080	94796	0.0005118455688797893	0.0004698011114360925	1.0894941634241244	0.29	0.591569726010184		0.7807931529790553	1307046	789
35909435	BILIARY TRACT DISORDER	22	109408	202	1094080	94796	0.00020108218777420295	0.00018463000877449548	1.0891089108910892	0.07	0.7916756740873636		0.9227781297048752	1307046	789
37119648	EJACULATION FAILURE	22	109408	202	1094080	94796	0.00020108218777420295	0.00018463000877449548	1.0891089108910892	0.07	0.7916756740873636		0.9227781297048752	1307046	789
36313661	ANTINUCLEAR ANTIBODY POSITIVE	60	109408	551	1094080	94796	0.0005484059666569172	0.0005036194793799357	1.088929219600726	0.31	0.5777694664681243		0.7668161999602763	1307046	789
36311995	PULSE ABSENT	147	109408	1350	1094080	94796	0.0013435946183094473	0.0012339134249780635	1.088888888888889	0.88	0.3490634431240264		0.5522786180590861	1307046	789
36776215	HOARSENESS	16	109408	147	1094080	94796	0.00014624159110851126	0.0001343594618309447	1.08843537414966	0.03	0.8526179886420202		0.9611749882685184	1307046	789
36919235	SUICIDAL IDEATION	437	109408	4016	1094080	94796	0.0039942234571512135	0.0036706639368236328	1.0881474103585655	2.74	0.09801466001587		0.2233752364848285	1307046	789
36110933	INFLUENZA	485	109408	4458	1094080	94796	0.004432948230476748	0.004074656332260895	1.0879318079856437	3.03	0.08150861815313998		0.1944526472949364	1307046	789
37622481	ANGIOPATHY	118	109408	1085	1094080	94796	0.0010785317344252708	0.000991700789704592	1.087557603686636	0.67	0.4142666746449991		0.6178381136408138	1307046	789
36110298	CHLAMYDIAL INFECTION	5	109408	46	1094080	94796	4.570049722140977e-05	4.204445744369699e-05	1.0869565217391304	0.0	0.9470414383851056		0.9997429709300372	1307046	789
37622406	HAEMORRHAGIC INFARCTION	5	109408	46	1094080	94796	4.570049722140977e-05	4.204445744369699e-05	1.0869565217391304	0.0	0.9470414383851056		0.9997429709300372	1307046	789
37019433	KETONURIA	5	109408	46	1094080	94796	4.570049722140977e-05	4.204445744369699e-05	1.0869565217391304	0.0	0.9470414383851056		0.9997429709300372	1307046	789
37019328	RENAL HYPERTENSION	5	109408	46	1094080	94796	4.570049722140977e-05	4.204445744369699e-05	1.0869565217391304	0.0	0.9470414383851056		0.9997429709300372	1307046	789
36617372	MORTON'S NEUROMA	5	109408	46	1094080	94796	4.570049722140977e-05	4.204445744369699e-05	1.0869565217391304	0.0	0.9470414383851056		0.9997429709300372	1307046	789
36416514	DECREASED APPETITE	1839	109408	16930	1094080	94796	0.016808642878034512	0.015474188359169347	1.0862374483165975	11.45	0.0007148665508480338		0.004128543021413457	1307046	789
35607314	ASTHENOPIA	29	109408	267	1094080	94796	0.00026506288388417667	0.00024404065516232817	1.0861423220973785	0.1	0.7476830384111899		0.8948952193416732	1307046	789
36009711	HYPERSENSITIVITY	994	109408	9155	1094080	94796	0.009085258847616262	0.008367761041240129	1.0857454942654288	6.04	0.01400181979367434		0.04905120584627543	1307046	789
35104693	THROMBOCYTOPENIC PURPURA	19	109408	175	1094080	94796	0.00017366188944135713	0.00015995174027493418	1.085714285714286	0.05	0.8292186580093712		0.9472190457988908	1307046	789
36918962	DISSOCIATION	19	109408	175	1094080	94796	0.00017366188944135713	0.00015995174027493418	1.085714285714286	0.05	0.8292186580093712		0.9472190457988908	1307046	789
36919045	EMOTIONAL DISORDER	284	109408	2617	1094080	94796	0.002595788242176075	0.0023919640245685875	1.0852120748949177	1.63	0.20106413059613684		0.3733630242738157	1307046	789
37019315	ANURIA	149	109408	1374	1094080	94796	0.0013618748171980114	0.0012558496636443405	1.084425036390102	0.8	0.3702755852602302		0.5740021117252718	1307046	789
35607122	EYE IRRITATION	216	109408	1992	1094080	94796	0.0019742614799649017	0.0018207078093009648	1.0843373493975903	1.2	0.2736950685649929		0.4680564616057874	1307046	789
35909594	HEPATOMEGALY	139	109408	1282	1094080	94796	0.0012704738227551915	0.0011717607487569464	1.0842433697347893	0.74	0.3895871780204564		0.5932517549262736	1307046	789
36517132	CHONDROPATHY	30	109408	277	1094080	94796	0.0002742029833284586	0.0002531807546066101	1.083032490974729	0.1	0.7520924163686608		0.8975724843307382	1307046	789
36718354	DISORIENTATION	522	109408	4825	1094080	94796	0.004771131909915179	0.004410097981866042	1.0818652849740933	2.85	0.09137628113812817		0.21200892227605586	1307046	789
36718024	SUBARACHNOID HAEMORRHAGE	147	109408	1359	1094080	94796	0.0013435946183094473	0.0012421395144779175	1.081677704194261	0.74	0.3896652294697253		0.5932517549262736	1307046	789
36718458	SEROTONIN SYNDROME	98	109408	906	1094080	94796	0.0008957297455396315	0.0008280930096519452	1.0816777041942605	0.47	0.494026042127448		0.6929031924197795	1307046	789
35708154	ABDOMINAL PAIN	2146	109408	19842	1094080	94796	0.019614653407429072	0.018135785317344253	1.0815441991734704	12.05	0.0005191993500325635		0.003160595089466909	1307046	789
36313605	TRANSAMINASES INCREASED	182	109408	1683	1094080	94796	0.0016634980988593155	0.0015382787364726527	1.0814022578728462	0.93	0.3352172291603126		0.5374986475941529	1307046	789
36211101	FOOT FRACTURE	222	109408	2053	1094080	94796	0.0020291020766305943	0.001876462415911085	1.0813443740867026	1.15	0.2838332185892174		0.4786084354359518	1307046	789
42890454	PRODUCT USED FOR UNKNOWN INDICATION	8	109408	74	1094080	94796	7.312079555425563e-05	6.763673588768645e-05	1.0810810810810811	0.0	0.9860685645618096		1.0	1307046	789
36314365	VITAMIN D DECREASED	96	109408	888	1094080	94796	0.0008774495466510676	0.0008116408306522375	1.0810810810810811	0.45	0.5024378303552688		0.7005952121013562	1307046	789
36315657	GLUCOSE URINE PRESENT	24	109408	222	1094080	94796	0.0002193623866627669	0.00020291020766305935	1.0810810810810811	0.06	0.8010023500740885		0.9291239013734276	1307046	789
36718610	CEREBRAL CALCIFICATION	8	109408	74	1094080	94796	7.312079555425563e-05	6.763673588768645e-05	1.0810810810810811	0.0	0.9860685645618096		1.0	1307046	789
35104490	DIFFUSE LARGE B-CELL LYMPHOMA	20	109408	185	1094080	94796	0.00018280198888563908	0.00016909183971921616	1.081081081081081	0.04	0.8337942915105399		0.949612832300374	1307046	789
37019318	RENAL FAILURE	2798	109408	25894	1094080	94796	0.025573998245100902	0.02366737350102369	1.0805592029041478	15.45	8.45171197829519e-05		0.0006548854569303317	1307046	789
36211133	RADIUS FRACTURE	51	109408	472	1094080	94796	0.0004661450716583797	0.0004314126937701082	1.0805084745762712	0.2	0.653073093185619		0.8252860969662492	1307046	789
35707632	TOOTH INFECTION	105	109408	972	1094080	94796	0.0009597104416496052	0.0008884176659842059	1.0802469135802468	0.49	0.4846049461350594		0.6826903380247029	1307046	789
35708208	VOMITING	4009	109408	37116	1094080	94796	0.03664265867212636	0.0339243930973969	1.0801271688759566	22.19	2.475430614678901e-06		2.73153424311398e-05	1307046	789
36316343	BLOOD CALCIUM DECREASED	212	109408	1963	1094080	94796	0.0019377010821877746	0.0017942015209125477	1.0799796230259806	1.06	0.30385776664764363		0.5012802190839413	1307046	789
35707763	GASTROINTESTINAL DISORDER	335	109408	3102	1094080	94796	0.003061933313834455	0.002835258847616262	1.0799484203739522	1.72	0.1902247022567759		0.3611157089445687	1307046	789
36110584	BRONCHITIS	927	109408	8584	1094080	94796	0.00847287218484937	0.00784586136297163	1.0799161230195713	4.91	0.026737593007378473		0.08243014784641882	1307046	789
35506797	HYPOTHYROIDISM	422	109408	3909	1094080	94796	0.0038571219654869844	0.0035728648727698154	1.0795599897672041	2.16	0.14139435793957342		0.2905430894856995	1307046	789
35606985	GLAUCOMA	231	109408	2140	1094080	94796	0.0021113629716291308	0.0019559812810763387	1.0794392523364484	1.14	0.2849025869137547		0.4786616378495262	1307046	789
35205247	CARDIOPULMONARY FAILURE	52	109408	482	1094080	94796	0.0004752851711026616	0.00044055279321439015	1.0788381742738589	0.2	0.6564314824024806		0.8278906937151179	1307046	789
35506580	DYSFUNCTIONAL UTERINE BLEEDING	11	109408	102	1094080	94796	0.00010054109388710147	9.322901433167591e-05	1.0784313725490196	0.01	0.9407127914166666		0.9997429709300372	1307046	789
36818682	PREMATURE LABOUR	33	109408	306	1094080	94796	0.0003016232816613045	0.00027968704299502777	1.0784313725490196	0.1	0.7506482181793133		0.8966265628291129	1307046	789
36918968	DELUSION	95	109408	881	1094080	94796	0.0008683094472067858	0.0008052427610412402	1.0783200908059023	0.41	0.5202106344027139		0.7190926061833904	1307046	789
36253790	POLYTRAUMATISM	18	109408	167	1094080	94796	0.00016452178999707518	0.00015263966071950863	1.0778443113772451	0.03	0.8615630105445691		0.96450005105797	1307046	789
37622465	DEEP VEIN THROMBOSIS	1045	109408	9703	1094080	94796	0.009551403919274642	0.00886863849078678	1.0769864990209217	5.16	0.023090621576319147		0.07300907515749465	1307046	789
37521159	DIALYSIS	284	109408	2637	1094080	94796	0.002595788242176075	0.0024102442234571514	1.0769814182783464	1.34	0.24727710182795104		0.4351213340529525	1307046	789
36718429	MUTISM	7	109408	65	1094080	94796	6.398069610997368e-05	5.94106463878327e-05	1.0769230769230769	0.0	0.9851327147055424		1.0	1307046	789
35707687	GINGIVAL ABSCESS	7	109408	65	1094080	94796	6.398069610997368e-05	5.94106463878327e-05	1.0769230769230769	0.0	0.9851327147055424		1.0	1307046	789
36516851	MUSCLE TWITCHING	181	109408	1681	1094080	94796	0.0016543579994150336	0.0015364507165837964	1.07674003569304	0.82	0.3650626701525186		0.5682215300869893	1307046	789
35708038	COLITIS	245	109408	2276	1094080	94796	0.0022393243638490785	0.002080286633518573	1.0764499121265376	1.13	0.28807548560352697		0.4821482220586062	1307046	789
36314009	LOW DENSITY LIPOPROTEIN INCREASED	153	109408	1422	1094080	94796	0.001398435214975139	0.001299722140976894	1.0759493670886076	0.67	0.4137715720963615		0.6178381136408138	1307046	789
37219964	UPPER RESPIRATORY TRACT CONGESTION	17	109408	158	1094080	94796	0.00015538169055279318	0.00014441357121965486	1.0759493670886076	0.02	0.8765130652444443		0.9728326829941292	1307046	789
37622469	JUGULAR VEIN THROMBOSIS	27	109408	251	1094080	94796	0.00024678268499561277	0.00022941649605147705	1.0756972111553786	0.07	0.7978954957371124		0.9273282742232146	1307046	789
36211071	JOINT DISLOCATION	113	109408	1051	1094080	94796	0.0010328312372038608	0.0009606244515940332	1.0751665080875357	0.46	0.4955004606229471		0.6944357375660142	1307046	789
35104070	IRON DEFICIENCY ANAEMIA	188	109408	1749	1094080	94796	0.0017183386955250074	0.0015986033928049135	1.0748999428244712	0.81	0.3668117537702007		0.5704801808229483	1307046	789
36110199	PSEUDOMONAL SEPSIS	13	109408	121	1094080	94796	0.0001188212927756654	0.00011059520327581165	1.0743801652892562	0.01	0.9238239392468952		0.9940078389198328	1307046	789
36718119	ENCEPHALOPATHY	250	109408	2328	1094080	94796	0.002285024861070489	0.0021278151506288387	1.0738831615120277	1.08	0.29922434510149754		0.4964839948106205	1307046	789
35708623	ORAL MUCOSAL ERYTHEMA	16	109408	149	1094080	94796	0.00014624159110851126	0.0001361874817198011	1.0738255033557047	0.02	0.8922877790946195		0.9811142523362456	1307046	789
35104684	AUTOIMMUNE THROMBOCYTOPENIA	16	109408	149	1094080	94796	0.00014624159110851126	0.0001361874817198011	1.0738255033557047	0.02	0.8922877790946195		0.9811142523362456	1307046	789
36110719	KIDNEY INFECTION	156	109408	1454	1094080	94796	0.0014258555133079848	0.001328970459198596	1.0729023383768914	0.63	0.4280218162410866		0.6304490586015653	1307046	789
35708691	DRY THROAT	101	109408	942	1094080	94796	0.0009231500438724773	0.0008609973676513599	1.0721868365180467	0.37	0.5403748447943592		0.7373492238673441	1307046	789
35809319	ADVERSE DRUG REACTION	226	109408	2108	1094080	94796	0.0020656624744077217	0.0019267329628546359	1.072106261859583	0.92	0.3371247442271208		0.5385275951796602	1307046	789
35708620	ORAL DISCOMFORT	108	109408	1008	1094080	94796	0.0009871307399824509	0.0009213220239836207	1.0714285714285716	0.4	0.528836503507779		0.7260362036325873	1307046	789
35607297	VITH NERVE PARALYSIS	6	109408	56	1094080	94796	5.484059666569173e-05	5.1184556887978944e-05	1.0714285714285714	0.0	0.951962097678484		0.9997429709300372	1307046	789
36718202	FINE MOTOR DELAY	6	109408	56	1094080	94796	5.484059666569173e-05	5.1184556887978944e-05	1.0714285714285714	0.0	0.951962097678484		0.9997429709300372	1307046	789
35809098	THIRST	135	109408	1260	1094080	94796	0.0012339134249780635	0.0011516525299795262	1.0714285714285714	0.51	0.474084561306593		0.6743201282477507	1307046	789
35707803	ENTEROVESICAL FISTULA	9	109408	84	1094080	94796	8.226089499853759e-05	7.677683533196842e-05	1.0714285714285712	0.0	0.9869182479430979		1.0	1307046	789
36110212	SALMONELLOSIS	9	109408	84	1094080	94796	8.226089499853759e-05	7.677683533196842e-05	1.0714285714285712	0.0	0.9869182479430979		1.0	1307046	789
36313817	IMMUNOGLOBULINS INCREASED	9	109408	84	1094080	94796	8.226089499853759e-05	7.677683533196842e-05	1.0714285714285712	0.0	0.9869182479430979		1.0	1307046	789
36314073	BLOOD TRIGLYCERIDES INCREASED	450	109408	4201	1094080	94796	0.004113044749926879	0.0038397557765428494	1.0711735301118779	1.86	0.172704609233364		0.33704686480863955	1307046	789
35104694	THROMBOTIC THROMBOCYTOPENIC PURPURA	74	109408	691	1094080	94796	0.0006763673588768646	0.0006315808715998831	1.0709117221418234	0.25	0.6188336533674035		0.8018660097271701	1307046	789
36211465	INCORRECT DOSE ADMINISTERED	766	109408	7154	1094080	94796	0.007001316174319977	0.00653882714243931	1.070729661727705	3.18	0.07437002176563902		0.18160893707948456	1307046	789
36313985	BLOOD CHOLESTEROL INCREASED	1028	109408	9605	1094080	94796	0.00939602222872185	0.008779065516232816	1.0702758979698077	4.25	0.03918013767908017		0.1109133118443529	1307046	789
36718395	HYPOAESTHESIA	1415	109408	13221	1094080	94796	0.012933240713658964	0.012084125475285172	1.0702669994705392	5.9	0.01515100557380855		0.051890161307793316	1307046	789
36110704	RHINITIS	87	109408	813	1094080	94796	0.00079518865165253	0.0007430900848201229	1.070110701107011	0.29	0.5870879684849513		0.7762292235251651	1307046	789
36918990	HALLUCINATION, VISUAL	234	109408	2187	1094080	94796	0.0021387832699619773	0.0019989397484644635	1.0699588477366255	0.9	0.34265875641441496		0.5453542260402935	1307046	789
35809078	LISTLESS	49	109408	458	1094080	94796	0.00044786487276981575	0.0004186165545481135	1.0698689956331875	0.14	0.7097075605401044		0.8657120896170946	1307046	789
35909445	CHOLELITHIASIS	609	109408	5696	1094080	94796	0.00556632056156771	0.005206200643463001	1.0691713483146066	2.41	0.12083554235662435		0.2606006811163541	1307046	789
36718573	CERVICAL CORD COMPRESSION	11	109408	103	1094080	94796	0.00010054109388710147	9.414302427610413e-05	1.0679611650485437	0.0	0.9645630276038396		1.0	1307046	789
36211514	ARTERIOVENOUS FISTULA SITE HAEMORRHAGE	11	109408	103	1094080	94796	0.00010054109388710147	9.414302427610413e-05	1.0679611650485437	0.0	0.9645630276038396		1.0	1307046	789
36313139	BLOOD VISCOSITY INCREASED	16	109408	150	1094080	94796	0.00014624159110851126	0.0001371014916642293	1.0666666666666669	0.01	0.9120479223784136		0.9886068048786664	1307046	789
37220030	NASAL TURBINATE HYPERTROPHY	8	109408	75	1094080	94796	7.312079555425563e-05	6.855074583211465e-05	1.0666666666666669	0.0	0.9861527289597181		1.0	1307046	789
37420438	PARTNER STRESS	16	109408	150	1094080	94796	0.00014624159110851126	0.0001371014916642293	1.0666666666666669	0.01	0.9120479223784136		0.9886068048786664	1307046	789
36919050	MOOD ALTERED	117	109408	1097	1094080	94796	0.0010693916349809886	0.0010026689090377305	1.0665451230628988	0.38	0.5399201009863817		0.7370246227011962	1307046	789
36315575	BLOOD CREATININE INCREASED	1456	109408	13654	1094080	94796	0.013307984790874524	0.01247989178122258	1.0663541819247109	5.43	0.019738422590437087		0.0647611003846786	1307046	789
36516818	JOINT SWELLING	911	109408	8544	1094080	94796	0.00832663059374086	0.0078093009651945015	1.06624531835206	3.35	0.06724585726673822		0.16818052741629042	1307046	789
36516907	INTERVERTEBRAL DISC PROTRUSION	366	109408	3433	1094080	94796	0.003345276396607195	0.0031377961392219946	1.0661229245557822	1.3	0.2550292693626108		0.4452836627402813	1307046	789
35204958	SINUS ARRHYTHMIA	55	109408	516	1094080	94796	0.0005027054694355075	0.00047162913132494885	1.0658914728682172	0.14	0.7059874332322176		0.8632225849798416	1307046	789
36211475	WRONG TECHNIQUE IN DRUG USAGE PROCESS	735	109408	6898	1094080	94796	0.006717973091547236	0.0063048405966656925	1.0655262394897071	2.63	0.10495966138325401		0.2346121094200114	1307046	789
35506777	THYROID DISORDER	186	109408	1746	1094080	94796	0.0017000584966364435	0.0015958613629716294	1.0652920962199313	0.61	0.4346713165646734		0.6354249644910779	1307046	789
35204903	ATRIOVENTRICULAR BLOCK COMPLETE	190	109408	1784	1094080	94796	0.0017366188944135713	0.0016305937408599006	1.0650224215246638	0.62	0.43120714503321933		0.632360075960244	1307046	789
36718359	HEAD DISCOMFORT	74	109408	695	1094080	94796	0.0006763673588768646	0.0006352369113775957	1.0647482014388492	0.2	0.652291677144454		0.8245707599161817	1307046	789
35809120	DISEASE PROGRESSION	574	109408	5391	1094080	94796	0.005246417081017842	0.004927427610412401	1.064737525505472	1.99	0.15855755730899335		0.31686685121927743	1307046	789
35708140	EPIGASTRIC DISCOMFORT	48	109408	451	1094080	94796	0.0004387247733255338	0.0004122184849371161	1.06430155210643	0.11	0.7393290308565039		0.8882619576873403	1307046	789
35205171	CORONARY ARTERY RESTENOSIS	58	109408	545	1094080	94796	0.0005301257677683533	0.0004981354197133665	1.0642201834862386	0.14	0.7039528254144155		0.8619876458304435	1307046	789
36718526	CONVULSION	1134	109408	10657	1094080	94796	0.010364872769815736	0.009740603977771278	1.0640893309561792	3.93	0.04739333069083828		0.12861025032970927	1307046	789
35843604	PHARMACEUTICAL PRODUCT COMPLAINT	544	109408	5113	1094080	94796	0.004972214097689383	0.004673332845861363	1.063954625464502	1.84	0.17544568877689332		0.3404273475357679	1307046	789
37219917	INCREASED VISCOSITY OF BRONCHIAL SECRETION	10	109408	94	1094080	94796	9.140099444281954e-05	8.591693477625035e-05	1.0638297872340423	0.0	0.9876292861562784		1.0	1307046	789
36919142	DELUSIONAL DISORDER, PERSECUTORY TYPE	5	109408	47	1094080	94796	4.570049722140977e-05	4.2958467388125176e-05	1.0638297872340423	0.01	0.9126991525845092		0.9886068048786664	1307046	789
37320256	VARICOSE ULCERATION	5	109408	47	1094080	94796	4.570049722140977e-05	4.2958467388125176e-05	1.0638297872340423	0.01	0.9126991525845092		0.9886068048786664	1307046	789
35204902	ATRIOVENTRICULAR BLOCK	215	109408	2021	1094080	94796	0.00196512138052062	0.0018472140976893829	1.0638297872340423	0.68	0.408421214856464		0.6132724830138826	1307046	789
36718589	NEUROGENIC BLADDER	32	109408	301	1094080	94796	0.0002924831822170225	0.0002751169932728868	1.06312292358804	0.05	0.8150034302415265		0.9376947519215161	1307046	789
35708149	FAECES PALE	27	109408	254	1094080	94796	0.00024678268499561277	0.00023215852588476162	1.062992125984252	0.04	0.8429659787566571		0.9552283908432199	1307046	789
35909606	CHOLESTATIC LIVER INJURY	22	109408	207	1094080	94796	0.00020108218777420295	0.00018920005849663645	1.0628019323671496	0.02	0.8754483382731092		0.9724664018705352	1307046	789
35809154	ORGAN FAILURE	80	109408	753	1094080	94796	0.0007312079555425562	0.0006882494881544312	1.062416998671979	0.21	0.6492113174271168		0.8220337746125761	1307046	789
37219807	OBSTRUCTIVE AIRWAYS DISORDER	80	109408	753	1094080	94796	0.0007312079555425562	0.0006882494881544312	1.062416998671979	0.21	0.6492113174271168		0.8220337746125761	1307046	789
35809357	THERAPEUTIC RESPONSE UNEXPECTED	172	109408	1619	1094080	94796	0.001572097104416496	0.0014797821000292484	1.0623841877702285	0.51	0.475145073974153		0.6755776042506618	1307046	789
35809083	FEELING ABNORMAL	1819	109408	17131	1094080	94796	0.016625840889148875	0.015657904357999415	1.06181775728212	5.95	0.014713206901846257		0.05066265218270622	1307046	789
37320212	RASH	2383	109408	22450	1094080	94796	0.021780856975723892	0.020519523252412988	1.0614699331848552	7.77	0.005317666275848572		0.022548553898365648	1307046	789
36314250	BLOOD URIC ACID INCREASED	97	109408	914	1094080	94796	0.0008865896460953494	0.0008354050892073707	1.061269146608315	0.25	0.6153465868571268		0.7997834626870124	1307046	789
35708322	PEPTIC ULCER	94	109408	886	1094080	94796	0.0008591693477625037	0.0008098128107633813	1.0609480812641083	0.24	0.6240464542736888		0.805416509114271	1307046	789
37019456	NEPHROLITHIASIS	425	109408	4007	1094080	94796	0.0038845422638198314	0.003662437847323779	1.0606438732218617	1.28	0.2583814527059971		0.4485527434940543	1307046	789
36253682	SKIN ABRASION	14	109408	132	1094080	94796	0.00012796139221994736	0.0001206493126645218	1.0606060606060608	0.0	0.9478300787097168		0.9997429709300372	1307046	789
36314855	BONE DENSITY ABNORMAL	7	109408	66	1094080	94796	6.398069610997368e-05	6.0324656332260886e-05	1.0606060606060608	0.0	0.9557248543835958		0.9998553189712536	1307046	789
36919077	SOCIAL AVOIDANT BEHAVIOUR	58	109408	547	1094080	94796	0.0005301257677683533	0.0004999634396022229	1.060329067641682	0.13	0.7236069763922743		0.8751436696957825	1307046	789
36717962	ENCEPHALITIS	37	109408	349	1094080	94796	0.0003381836794384323	0.0003189894706054402	1.0601719197707735	0.06	0.8029575316438475		0.9297019620998768	1307046	789
35205095	MITRAL VALVE PROLAPSE	64	109408	604	1094080	94796	0.000584966364434045	0.0005520620064346299	1.0596026490066224	0.14	0.7089416922542701		0.8655257797196707	1307046	789
35809392	NECROSIS	68	109408	642	1094080	94796	0.0006215267622111727	0.0005867943843229015	1.059190031152648	0.15	0.6996315651483567		0.8595172299606902	1307046	789
35708184	OESOPHAGEAL DISCOMFORT	9	109408	85	1094080	94796	8.226089499853759e-05	7.769084527639659e-05	1.0588235294117647	0.0	0.9869880061768704		1.0	1307046	789
35809017	INJECTION SITE SCAR	9	109408	85	1094080	94796	8.226089499853759e-05	7.769084527639659e-05	1.0588235294117647	0.0	0.9869880061768704		1.0	1307046	789
35707625	DENTAL CARIES	166	109408	1568	1094080	94796	0.0015172565077508045	0.0014331675928634104	1.0586734693877549	0.43	0.5109481214151097		0.7093684642167424	1307046	789
37320098	ACTINIC KERATOSIS	56	109408	529	1094080	94796	0.0005118455688797893	0.0004835112606025153	1.058601134215501	0.11	0.7387731240968047		0.8878726591860218	1307046	789
36718353	CRYING	227	109408	2145	1094080	94796	0.0020748025738520034	0.001960551330798479	1.0582750582750584	0.6	0.43735091701262974		0.6380651476942739	1307046	789
36313379	LYMPHOCYTE PERCENTAGE DECREASED	20	109408	189	1094080	94796	0.00018280198888563908	0.00017274787949692893	1.058201058201058	0.01	0.904231979667121		0.9869631693565499	1307046	789
35708240	ILEUS	160	109408	1512	1094080	94796	0.0014624159110851124	0.0013819830359754314	1.058201058201058	0.41	0.5231704481649168		0.7216209099508164	1307046	789
36718569	POOR QUALITY SLEEP	159	109408	1503	1094080	94796	0.0014532758116408307	0.0013737569464755774	1.057884231536926	0.4	0.5269825219556851		0.7247902573880453	1307046	789
36718375	FORMICATION	79	109408	747	1094080	94796	0.0007220678560982744	0.0006827654284878619	1.0575635876840697	0.17	0.6797875246595708		0.8434815762105123	1307046	789
37320247	SKIN NODULE	13	109408	123	1094080	94796	0.0001188212927756654	0.00011242322316466804	1.0569105691056908	0.0	0.9675535896957304		1.0	1307046	789
36110716	CYSTITIS	307	109408	2905	1094080	94796	0.00280601052939456	0.0026551988885639075	1.0567986230636832	0.79	0.3728460309269273		0.5756562308141954	1307046	789
35205391	PERICARDIAL HAEMORRHAGE	54	109408	511	1094080	94796	0.0004935653699912254	0.0004670590816028078	1.056751467710372	0.1	0.7544988984542959		0.8993668361032798	1307046	789
37520888	CATARACT OPERATION	92	109408	871	1094080	94796	0.0008408891488739397	0.0007961026615969581	1.0562571756601606	0.2	0.6574363788245392		0.8288219318611347	1307046	789
36919130	NICOTINE DEPENDENCE	21	109408	199	1094080	94796	0.00019194208832992105	0.00018188797894121088	1.0552763819095476	0.01	0.9066452153963404		0.9881551485248324	1307046	789
35607485	VISUAL IMPAIRMENT	669	109408	6344	1094080	94796	0.006114726528224627	0.005798479087452471	1.0545397225725095	1.66	0.19721099035852607		0.3685314212214721	1307046	789
36718218	TARDIVE DYSKINESIA	198	109408	1879	1094080	94796	0.001809739689967827	0.0017174246855805788	1.0537519957424162	0.44	0.5071871321883227		0.7054193712855384	1307046	789
35607096	EYELID OEDEMA	107	109408	1016	1094080	94796	0.0009779906405381694	0.0009286341035390463	1.0531496062992127	0.21	0.6470364554332491		0.8203650953158644	1307046	789
35204995	CARDIAC VENTRICULAR DISORDER	14	109408	133	1094080	94796	0.00012796139221994736	0.00012156332260895	1.0526315789473686	0.0	0.9687903867731098		1.0	1307046	789
36315363	RESPIRATORY RATE DECREASED	34	109408	323	1094080	94796	0.00031076338110558636	0.00029522521205030714	1.0526315789473684	0.04	0.8473514628784862		0.9584959383638771	1307046	789
35708748	PROTRUSION TONGUE	16	109408	152	1094080	94796	0.00014624159110851126	0.00013892951155308568	1.0526315789473684	0.0	0.9513607921491628		0.9997429709300372	1307046	789
37320303	ONYCHOCLASIS	34	109408	323	1094080	94796	0.00031076338110558636	0.00029522521205030714	1.0526315789473684	0.04	0.8473514628784862		0.9584959383638771	1307046	789
37019312	SINGLE FUNCTIONAL KIDNEY	6	109408	57	1094080	94796	5.484059666569173e-05	5.209856683240714e-05	1.0526315789473684	0.01	0.920657931131656		0.9921754062209712	1307046	789
35707846	OESOPHAGEAL OEDEMA	10	109408	95	1094080	94796	9.140099444281954e-05	8.683094472067857e-05	1.0526315789473684	0.0	0.9876883254338956		1.0	1307046	789
36313993	HIGH DENSITY LIPOPROTEIN DECREASED	160	109408	1520	1094080	94796	0.0014624159110851124	0.001389295115530857	1.0526315789473684	0.33	0.5651684997242161		0.7582446340028114	1307046	789
36110561	OPPORTUNISTIC INFECTION	10	109408	95	1094080	94796	9.140099444281954e-05	8.683094472067857e-05	1.0526315789473684	0.0	0.9876883254338956		1.0	1307046	789
36316011	PULMONARY FUNCTION TEST ABNORMAL	16	109408	152	1094080	94796	0.00014624159110851126	0.00013892951155308568	1.0526315789473684	0.0	0.9513607921491628		0.9997429709300372	1307046	789
35808999	INJECTION SITE MASS	72	109408	684	1094080	94796	0.0006580871599883006	0.0006251828019888856	1.0526315789473684	0.12	0.7256682072369995		0.8759721202744235	1307046	789
36416522	SLEEP-RELATED EATING DISORDER	8	109408	76	1094080	94796	7.312079555425563e-05	6.946475577654284e-05	1.0526315789473684	0.0	0.9587225391734336		1.0	1307046	789
35707579	RECTAL DISCHARGE	10	109408	95	1094080	94796	9.140099444281954e-05	8.683094472067857e-05	1.0526315789473684	0.0	0.9876883254338956		1.0	1307046	789
36617488	RENAL CANCER	66	109408	627	1094080	94796	0.0006032465633226089	0.0005730842351564786	1.0526315789473684	0.11	0.7410683619907206		0.8895143442202097	1307046	789
36516757	SPINAL DISORDER	127	109408	1207	1094080	94796	0.0011607926294238081	0.0011032100029248321	1.052195526097763	0.25	0.6184020678544877		0.8018494811428492	1307046	789
35707594	COLONIC POLYP	140	109408	1331	1094080	94796	0.0012796139221994734	0.001216547236033928	1.0518407212622092	0.27	0.6003610436036011		0.7877938437142524	1307046	789
35635636	VISUAL DISTURBANCE	186	109408	1769	1094080	94796	0.0017000584966364435	0.0016168835916934776	1.05144149236857	0.37	0.5405430324877605		0.7373492238673441	1307046	789
35707631	TOOTH ABSCESS	122	109408	1161	1094080	94796	0.0011150921322023984	0.0010611655454811349	1.0508182601205858	0.22	0.6365153907876079		0.8143058574426165	1307046	789
35607150	PERIORBITAL OEDEMA	56	109408	533	1094080	94796	0.0005118455688797893	0.0004871673003802281	1.050656660412758	0.08	0.7793146711438954		0.9154973419401908	1307046	789
36718229	HEMIPARESIS	240	109408	2285	1094080	94796	0.002193623866627669	0.0020885127230184266	1.050328227571116	0.48	0.4903036789714915		0.6889441419382902	1307046	789
36211594	MEDICAL DEVICE COMPLICATION	92	109408	876	1094080	94796	0.0008408891488739397	0.0008006727113190991	1.0502283105022832	0.15	0.6954503303936679		0.855813558327847	1307046	789
36313048	INTERNATIONAL NORMALISED RATIO DECREASED	231	109408	2200	1094080	94796	0.0021113629716291308	0.00201082187774203	1.0499999999999998	0.45	0.5022792249815797		0.7005952121013562	1307046	789
36718418	DYSARTHRIA	463	109408	4411	1094080	94796	0.004231866042702545	0.0040316978648727705	1.0496486057583314	0.94	0.33253121916732825		0.5349840496603782	1307046	789
36313741	PROSTATIC SPECIFIC ANTIGEN INCREASED	140	109408	1334	1094080	94796	0.0012796139221994734	0.0012192892658672127	1.0494752623688155	0.25	0.618044639161824		0.8018494811428492	1307046	789
35607121	EYE INFLAMMATION	32	109408	305	1094080	94796	0.0002924831822170225	0.0002787730330505996	1.0491803278688523	0.03	0.8699908209186276		0.9695303731997496	1307046	789
36110265	STREPTOCOCCAL INFECTION	45	109408	429	1094080	94796	0.0004113044749926879	0.00039211026615969583	1.048951048951049	0.05	0.8218399518707075		0.942163226261359	1307046	789
37521542	SPINAL OPERATION	15	109408	143	1094080	94796	0.0001371014916642293	0.0001307034220532319	1.048951048951049	0.0	0.9698957226027858		1.0	1307046	789
36110386	ONYCHOMYCOSIS	71	109408	677	1094080	94796	0.0006489470605440188	0.0006187847323778883	1.048744460856721	0.1	0.7504350665446282		0.8966265628291129	1307046	789
35506493	DIABETIC COMPLICATION	41	109408	391	1094080	94796	0.0003747440772155601	0.0003573778882714244	1.0485933503836318	0.04	0.8372339701557245		0.9518316127453292	1307046	789
35607097	HORDEOLUM	13	109408	124	1094080	94796	0.0001188212927756654	0.00011333723310909621	1.0483870967741935	0.0	0.9892214263658964		1.0	1307046	789
37320164	RASH ERYTHEMATOUS	338	109408	3225	1094080	94796	0.0030893536121673003	0.0029476820707809307	1.048062015503876	0.63	0.4276672579188117		0.6304490586015653	1307046	789
35809088	FEELING OF BODY TEMPERATURE CHANGE	48	109408	458	1094080	94796	0.0004387247733255338	0.0004186165545481135	1.0480349344978166	0.05	0.8165330271246938		0.9388490292720241	1307046	789
42890501	OSTEONECROSIS OF JAW	278	109408	2653	1094080	94796	0.002540947645510383	0.0024248683825680017	1.04787033546928	0.5	0.4773598759425163		0.6779714261809698	1307046	789
35708119	GASTROINTESTINAL MOTILITY DISORDER	46	109408	439	1094080	94796	0.00042044457443696985	0.00040125036560397783	1.0478359908883823	0.05	0.8238375821838875		0.9436057739102915	1307046	789
35205202	ENDOCARDITIS BACTERIAL	22	109408	210	1094080	94796	0.00020108218777420295	0.00019194208832992105	1.0476190476190477	0.01	0.9255578501762493		0.9940078389198328	1307046	789
36316381	BLOOD POTASSIUM DECREASED	480	109408	4584	1094080	94796	0.004387247733255338	0.004189821585258847	1.0471204188481675	0.88	0.3485573517183165		0.5517263744230814	1307046	789
35708064	DUODENITIS	89	109408	850	1094080	94796	0.0008134688505410939	0.0007769084527639662	1.0470588235294118	0.13	0.7217142066820843		0.8745074991726901	1307046	789
37320170	SKIN EXFOLIATION	347	109408	3315	1094080	94796	0.003171614507165838	0.003029942965779468	1.0467571644042233	0.61	0.4339637329332102		0.6347009676857379	1307046	789
36718478	PERONEAL NERVE PALSY	54	109408	516	1094080	94796	0.0004935653699912254	0.00047162913132494885	1.0465116279069768	0.06	0.806381686058989		0.9325386517426364	1307046	789
36110347	SYSTEMIC CANDIDA	18	109408	172	1094080	94796	0.00016452178999707518	0.00015720971044164958	1.0465116279069766	0.0	0.954259651525422		0.9998553189712536	1307046	789
35506609	DIABETES MELLITUS	1411	109408	13484	1094080	94796	0.012896680315881835	0.012324510090669786	1.0464253930584395	2.62	0.10570490415549247		0.23572747700138655	1307046	789
36918908	PANIC REACTION	52	109408	497	1094080	94796	0.0004752851711026616	0.00045426294238081307	1.0462776659959758	0.06	0.8132474881485068		0.9374852897973665	1307046	789
36110122	ESCHERICHIA BACTERAEMIA	23	109408	220	1094080	94796	0.0002102222872184849	0.00020108218777420295	1.0454545454545454	0.01	0.9272571496660996		0.9948074043349664	1307046	789
36211311	ROAD TRAFFIC ACCIDENT	367	109408	3511	1094080	94796	0.003354416496051477	0.0032090889148873943	1.0452862432355454	0.61	0.4349566027503565		0.6354249644910779	1307046	789
36718321	SOMNOLENCE	1660	109408	15884	1094080	94796	0.015172565077508044	0.014518133957297456	1.04507680684966	2.92	0.08748995042599537		0.2047671272500833	1307046	789
36516955	MUSCULOSKELETAL CHEST PAIN	232	109408	2220	1094080	94796	0.0021205030710734134	0.0020291020766305943	1.045045045045045	0.36	0.5457719722926819		0.742366210269513	1307046	789
36315262	BODY HEIGHT DECREASED	211	109408	2020	1094080	94796	0.0019285609827434922	0.0018463000877449547	1.0445544554455446	0.32	0.5712224044132999		0.7631579157357031	1307046	789
35708147	FAECES DISCOLOURED	335	109408	3208	1094080	94796	0.003061933313834455	0.00293214390172565	1.0442643391521198	0.53	0.4676843548729535		0.6681952965703503	1307046	789
36211135	ULNA FRACTURE	19	109408	182	1094080	94796	0.00017366188944135713	0.00016634980988593156	1.043956043956044	0.0	0.955527325219252		0.9998553189712536	1307046	789
35104730	HILAR LYMPHADENOPATHY	19	109408	182	1094080	94796	0.00017366188944135713	0.00016634980988593156	1.043956043956044	0.0	0.955527325219252		0.9998553189712536	1307046	789
35809131	GENERAL PHYSICAL HEALTH DETERIORATION	997	109408	9551	1094080	94796	0.009112679145949107	0.008729708979233693	1.043869751858444	1.64	0.2009681085846966		0.3733630242738157	1307046	789
35104100	APLASIA PURE RED CELL	86	109408	824	1094080	94796	0.000786048552208248	0.000753144194208833	1.0436893203883495	0.1	0.7490836934143958		0.8955101512603497	1307046	789
35809403	PERFORATED ULCER	12	109408	115	1094080	94796	0.00010968119333138344	0.00010511114360924246	1.0434782608695654	0.0	0.9888051862759166		1.0	1307046	789
36718468	CARPAL TUNNEL SYNDROME	193	109408	1851	1094080	94796	0.0017640391927464171	0.0016918324071365895	1.0426796326310102	0.26	0.6068770963973107		0.7925417469663378	1307046	789
36211218	EXTRADURAL HAEMATOMA	22	109408	211	1094080	94796	0.00020108218777420295	0.00019285609827434925	1.0426540284360188	0.01	0.9421915002933856		0.9997429709300372	1307046	789
37219822	PNEUMONITIS	194	109408	1861	1094080	94796	0.0017731792921906989	0.0017009725065808715	1.0424502955400323	0.26	0.6078396241479389		0.7930536348013102	1307046	789
35707547	UMBILICAL HERNIA	47	109408	451	1094080	94796	0.0004295846738812519	0.0004122184849371161	1.042128603104213	0.04	0.8482581196583051		0.9588652903557352	1307046	789
35104125	PETECHIAE	149	109408	1430	1094080	94796	0.0013618748171980114	0.0013070342205323193	1.0419580419580419	0.19	0.6642878632041929		0.8342270345060199	1307046	789
36313791	BLOOD IMMUNOGLOBULIN A INCREASED	10	109408	96	1094080	94796	9.140099444281954e-05	8.774495466510675e-05	1.0416666666666667	0.0	0.9632511391899032		1.0	1307046	789
35227169	HEART VALVE INSUFFICIENCY	5	109408	48	1094080	94796	4.570049722140977e-05	4.3872477332553376e-05	1.0416666666666667	0.02	0.8791604089352677		0.9728326829941292	1307046	789
36312667	OCCULT BLOOD	15	109408	144	1094080	94796	0.0001371014916642293	0.00013161743199766013	1.0416666666666667	0.0	0.9899947300229236		1.0	1307046	789
36110556	MEDIASTINITIS	5	109408	48	1094080	94796	4.570049722140977e-05	4.3872477332553376e-05	1.0416666666666667	0.02	0.8791604089352677		0.9728326829941292	1307046	789
35708655	PERITONEAL CLOUDY EFFLUENT	5	109408	48	1094080	94796	4.570049722140977e-05	4.3872477332553376e-05	1.0416666666666667	0.02	0.8791604089352677		0.9728326829941292	1307046	789
36045730	NEPHROGENIC FIBROSING DERMOPATHY	10	109408	96	1094080	94796	9.140099444281954e-05	8.774495466510675e-05	1.0416666666666667	0.0	0.9632511391899032		1.0	1307046	789
36718484	SCIATIC NERVE NEUROPATHY	5	109408	48	1094080	94796	4.570049722140977e-05	4.3872477332553376e-05	1.0416666666666667	0.02	0.8791604089352677		0.9728326829941292	1307046	789
35506503	DIABETIC FOOT	45	109408	432	1094080	94796	0.0004113044749926879	0.00039485229599298035	1.0416666666666663	0.03	0.8563484927774629		0.9638325628585848	1307046	789
37622497	VEIN DISORDER	43	109408	413	1094080	94796	0.000393024276104124	0.0003774861070488447	1.0411622276029056	0.03	0.8647485945733995		0.9664688758381629	1307046	789
36314157	BLOOD GLUCOSE DECREASED	616	109408	5918	1094080	94796	0.005630301257677685	0.00540911085112606	1.0408921933085502	0.86	0.3535452803454145		0.5568592671503876	1307046	789
36311888	CATHETERISATION CARDIAC ABNORMAL	23	109408	221	1094080	94796	0.0002102222872184849	0.0002019961977186312	1.0407239819004523	0.01	0.9435070992512564		0.9997429709300372	1307046	789
35707852	MALLORY-WEISS SYNDROME	31	109408	298	1094080	94796	0.00028334308277274057	0.0002723749634396022	1.0402684563758389	0.01	0.9097627503380884		0.9886068048786664	1307046	789
36718280	BALANCE DISORDER	866	109408	8325	1094080	94796	0.00791532611874817	0.007609132787364727	1.0402402402402402	1.19	0.2752574108318051		0.4699253571738037	1307046	789
36718355	DROOLING	52	109408	500	1094080	94796	0.0004752851711026616	0.00045700497221409764	1.04	0.04	0.8452299501763347		0.9572272934709216	1307046	789
35406359	DEAFNESS	210	109408	2020	1094080	94796	0.0019194208832992105	0.0018463000877449547	1.0396039603960396	0.25	0.6175316035576311		0.8015350881431084	1307046	789
36516973	MUSCULOSKELETAL STIFFNESS	553	109408	5321	1094080	94796	0.00505447499268792	0.0048634469143024285	1.039278331140763	0.71	0.3999531146135655		0.6044032102903537	1307046	789
43053717	PLASMA CELL MYELOMA RECURRENT	8	109408	77	1094080	94796	7.312079555425563e-05	7.037876572097104e-05	1.038961038961039	0.01	0.9316633092181656		0.9962699570695546	1307046	789
36919212	SLEEP DISORDER DUE TO GENERAL MEDICAL CONDITION, INSOMNIA TYPE	24	109408	231	1094080	94796	0.0002193623866627669	0.0002111362971629131	1.038961038961039	0.0	0.9447367593060716		0.9997429709300372	1307046	789
35606990	OCULAR HYPERTENSION	8	109408	77	1094080	94796	7.312079555425563e-05	7.037876572097104e-05	1.038961038961039	0.01	0.9316633092181656		0.9962699570695546	1307046	789
36516807	PATELLOFEMORAL PAIN SYNDROME	16	109408	154	1094080	94796	0.00014624159110851126	0.00014075753144194208	1.038961038961039	0.0	0.9903237822100324		1.0	1307046	789
36718427	INCOHERENT	86	109408	828	1094080	94796	0.000786048552208248	0.0007568002339865457	1.038647342995169	0.08	0.7815556994147037		0.9162819268398348	1307046	789
35808825	APPLICATION SITE REACTION	27	109408	260	1094080	94796	0.00024678268499561277	0.0002376425855513308	1.0384615384615383	0.01	0.933049654391678		0.9971819342510232	1307046	789
35809138	INFLUENZA LIKE ILLNESS	475	109408	4575	1094080	94796	0.004341547236033928	0.0041815954957589935	1.0382513661202186	0.57	0.44973757708910295		0.6503191777470451	1307046	789
36919053	AFFECTIVE DISORDER	41	109408	395	1094080	94796	0.0003747440772155601	0.0003610339280491372	1.0379746835443038	0.02	0.8855798937987581		0.9764837015510534	1307046	789
35205231	CARDIAC ASTHMA	11	109408	106	1094080	94796	0.00010054109388710147	9.688505410938871e-05	1.0377358490566038	0.0	0.9650199594530224		1.0	1307046	789
35607130	OCULAR HYPERAEMIA	221	109408	2130	1094080	94796	0.002019961977186312	0.001946841181632056	1.0375586854460093	0.24	0.6267145511585046		0.8077044821224888	1307046	789
35205242	CARDIAC FAILURE CHRONIC	47	109408	453	1094080	94796	0.0004295846738812519	0.0004140465048259725	1.0375275938189843	0.03	0.8707795647516163		0.9695303731997496	1307046	789
35708642	STOMATITIS	376	109408	3624	1094080	94796	0.003436677391050015	0.0033123720386077802	1.0375275938189843	0.43	0.5133778840526637		0.7111881034868485	1307046	789
36617325	OBSTRUCTIVE UROPATHY	25	109408	241	1094080	94796	0.00022850248610704882	0.00022027639660719507	1.037344398340249	0.0	0.9458894465171991		0.9997429709300372	1307046	789
36416572	HYPERPHOSPHATAEMIA	39	109408	376	1094080	94796	0.0003564638783269962	0.0003436677391050014	1.0372340425531916	0.02	0.8950093299734392		0.9822272067836912	1307046	789
36316280	DRUG SCREEN POSITIVE	53	109408	511	1094080	94796	0.00048442527054694354	0.0004670590816028078	1.0371819960861055	0.03	0.8573075305829339		0.9640236771688088	1307046	789
35707820	BARRETT'S OESOPHAGUS	89	109408	859	1094080	94796	0.0008134688505410939	0.0007851345422638197	1.0360884749708963	0.07	0.7933187273591875		0.9241306379854972	1307046	789
36211272	NERVE COMPRESSION	75	109408	724	1094080	94796	0.0006855074583211466	0.0006617431997660134	1.0359116022099448	0.05	0.818545198907302		0.9397929734980688	1307046	789
37622494	VASCULAR CALCIFICATION	64	109408	618	1094080	94796	0.000584966364434045	0.0005648581456566247	1.035598705501618	0.04	0.8415940470047267		0.9551840815678766	1307046	789
36211059	AVULSION FRACTURE	6	109408	58	1094080	94796	5.484059666569173e-05	5.3012576776835324e-05	1.0344827586206895	0.02	0.8899611823153649		0.9794945004557436	1307046	789
45885569	INTENTIONAL PRODUCT USE ISSUE	9	109408	87	1094080	94796	8.226089499853759e-05	7.9518865165253e-05	1.0344827586206895	0.01	0.9356881943802308		0.9979805282122296	1307046	789
36516951	BACK PAIN	2449	109408	23700	1094080	94796	0.022384103539046504	0.021662035682948232	1.0333333333333334	2.41	0.1208813801450352		0.2606006811163541	1307046	789
35606950	LACRIMATION INCREASED	181	109408	1752	1094080	94796	0.0016543579994150336	0.0016013454226381982	1.0331050228310503	0.14	0.7054948373250279		0.863180679865323	1307046	789
35708715	PAROTITIS	19	109408	184	1094080	94796	0.00017366188944135713	0.00016817782977478796	1.0326086956521738	0.0	0.9911449756037058		1.0	1307046	789
36516748	OSTEITIS DEFORMANS	13	109408	126	1094080	94796	0.0001188212927756654	0.00011516525299795258	1.031746031746032	0.0	0.9679054097687648		1.0	1307046	789
36516904	INTERVERTEBRAL DISC DEGENERATION	268	109408	2598	1094080	94796	0.0024495466510675635	0.002374597835624452	1.031562740569669	0.2	0.6509669815440615		0.8232780582177868	1307046	789
36314851	ARTHROSCOPY	10	109408	97	1094080	94796	9.140099444281954e-05	8.865896460953495e-05	1.0309278350515465	0.01	0.9390765034062604		0.9993674073214484	1307046	789
35809109	ADHESION	27	109408	262	1094080	94796	0.00024678268499561277	0.0002394706054401872	1.0305343511450382	0.0	0.962904028572156		1.0	1307046	789
35104074	ANAEMIA	3092	109408	30011	1094080	94796	0.0282611874817198	0.02743035244223457	1.0302888940721735	2.54	0.11129582815460104		0.24505562162390304	1307046	789
35909441	CHOLECYSTITIS	181	109408	1757	1094080	94796	0.0016543579994150336	0.0016059154723603393	1.0301650540694365	0.12	0.7327414249521079		0.8828404393145443	1307046	789
37420529	IMPAIRED DRIVING ABILITY	106	109408	1029	1094080	94796	0.0009688505410938873	0.0009405162328166133	1.0301263362487851	0.06	0.8107428570139521		0.935886162045952	1307046	789
36718396	HYPOAESTHESIA FACIAL	38	109408	369	1094080	94796	0.00034732377888271426	0.0003372696694940041	1.029810298102981	0.01	0.9312866532597794		0.9962699570695546	1307046	789
36111047	VIRAL INFECTION	236	109408	2292	1094080	94796	0.002157063468850541	0.0020949107926294236	1.029668411867365	0.15	0.6939479781431951		0.8553621553525879	1307046	789
35809133	HOT FLUSH	582	109408	5653	1094080	94796	0.005319537876572097	0.005166898215852589	1.0295418361931716	0.42	0.5166884193342598		0.7152566730408101	1307046	789
36919148	PSYCHOTIC BEHAVIOUR	7	109408	68	1094080	94796	6.398069610997368e-05	6.215267622111728e-05	1.0294117647058825	0.02	0.8983025709370086		0.9830238765698216	1307046	789
36211649	ANASTOMOTIC STENOSIS	7	109408	68	1094080	94796	6.398069610997368e-05	6.215267622111728e-05	1.0294117647058825	0.02	0.8983025709370086		0.9830238765698216	1307046	789
37219867	PULMONARY ARTERIAL HYPERTENSION	68	109408	661	1094080	94796	0.0006215267622111727	0.0006041605732670371	1.0287443267776095	0.03	0.8743293097800271		0.9715401896916492	1307046	789
35708106	GASTROOESOPHAGEAL REFLUX DISEASE	1211	109408	11774	1094080	94796	0.011068660427025446	0.010761553085697572	1.0285374554102258	0.85	0.3564452993149093		0.5598150332554503	1307046	789
37320257	ACNE	99	109408	963	1094080	94796	0.0009048698449839132	0.0008801915764843521	1.0280373831775702	0.04	0.8346653860908562		0.950322260880728	1307046	789
35809142	LOCAL SWELLING	537	109408	5225	1094080	94796	0.004908233401579409	0.004775701959637321	1.0277511961722487	0.34	0.5601994183994408		0.7534259125575901	1307046	789
35707574	ANAL PRURITUS	26	109408	253	1094080	94796	0.0002376425855513308	0.00023124451594033345	1.0276679841897234	0.0	0.9773420203794014		1.0	1307046	789
37320199	RASH PRURITIC	415	109408	4042	1094080	94796	0.003793141269377011	0.0036944281953787657	1.0267194458189015	0.24	0.6266719528267181		0.8077044821224888	1307046	789
37219871	PULMONARY EMBOLISM	1151	109408	11220	1094080	94796	0.01052025446036853	0.010255191576484352	1.0258467023172906	0.66	0.4161826472873135		0.6198223868001258	1307046	789
36314159	BLOOD GLUCOSE FLUCTUATION	147	109408	1433	1094080	94796	0.0013435946183094473	0.0013097762503656038	1.0258199581297978	0.06	0.8019956428293386		0.9293631787094372	1307046	789
36516898	LIMB DEFORMITY	16	109408	156	1094080	94796	0.00014624159110851126	0.00014258555133079848	1.0256410256410255	0.0	0.9711461717764968		1.0	1307046	789
36315595	CREATININE RENAL CLEARANCE DECREASED	84	109408	819	1094080	94796	0.0007677683533196841	0.000748574144486692	1.0256410256410255	0.03	0.8703814799914003		0.9695303731997496	1307046	789
36918874	FEAR OF DISEASE	16	109408	156	1094080	94796	0.00014624159110851126	0.00014258555133079848	1.0256410256410255	0.0	0.9711461717764968		1.0	1307046	789
35708752	TONGUE COATED	20	109408	195	1094080	94796	0.00018280198888563908	0.0001782319391634981	1.0256410256410255	0.0	0.9913955876663716		1.0	1307046	789
36718566	SLEEP APNOEA SYNDROME	396	109408	3866	1094080	94796	0.003619479379935654	0.0035335624451594033	1.024314536989136	0.18	0.6675998707312311		0.8357867750633571	1307046	789
36617877	LUNG NEOPLASM	135	109408	1318	1094080	94796	0.0012339134249780635	0.0012046651067563615	1.0242792109256451	0.05	0.8258898099979443		0.9451082135332124	1307046	789
36009814	CUTANEOUS LUPUS ERYTHEMATOSUS	38	109408	371	1094080	94796	0.00034732377888271426	0.0003390976893828605	1.0242587601078168	0.0	0.9563480712955892		0.9999608861252898	1307046	789
37320318	ROSACEA	34	109408	332	1094080	94796	0.00031076338110558636	0.00030345130155016086	1.0240963855421683	0.0	0.9670328087089256		1.0	1307046	789
35707639	LOOSE TOOTH	68	109408	664	1094080	94796	0.0006215267622111727	0.0006069026031003217	1.0240963855421683	0.02	0.902295136540398		0.9859840404717992	1307046	789
37420549	WALKING AID USER	94	109408	918	1094080	94796	0.0008591693477625037	0.0008390611289850834	1.0239651416122004	0.03	0.8696620052254176		0.9695303731997496	1307046	789
35104104	BONE MARROW TOXICITY	13	109408	127	1094080	94796	0.0001188212927756654	0.00011607926294238081	1.0236220472440944	0.0	0.9467256405024272		0.9997429709300372	1307046	789
35708083	OESOPHAGITIS	236	109408	2306	1094080	94796	0.002157063468850541	0.0021077069318514185	1.0234171725932348	0.09	0.7607332073221742		0.9026487297293476	1307046	789
36718550	SLEEP TALKING	27	109408	264	1094080	94796	0.00024678268499561277	0.0002412986253290436	1.022727272727273	0.0	0.9926037792737832		1.0	1307046	789
37420495	ALCOHOL USE	45	109408	440	1094080	94796	0.0004113044749926879	0.000402164375548406	1.0227272727272727	0.0	0.9484691887022902		0.9997429709300372	1307046	789
36718010	HAEMORRHAGIC STROKE	140	109408	1369	1094080	94796	0.0012796139221994734	0.0012512796139221994	1.022644265887509	0.04	0.8354514515271957		0.950433177564966	1307046	789
35708737	TONGUE DISORDER	107	109408	1047	1094080	94796	0.0009779906405381694	0.0009569684118163203	1.0219675262655208	0.03	0.8705314785387286		0.9695303731997496	1307046	789
36718382	SKIN BURNING SENSATION	375	109408	3670	1094080	94796	0.0034275372916057326	0.003354416496051477	1.0217983651226157	0.14	0.7106030598243182		0.8658880685131137	1307046	789
35707759	GASTRIC DISORDER	315	109408	3086	1094080	94796	0.0028791313249488157	0.002820634688505411	1.0207388204795849	0.1	0.7507403396265699		0.8966265628291129	1307046	789
35607486	HEMIANOPIA	15	109408	147	1094080	94796	0.0001371014916642293	0.0001343594618309447	1.020408163265306	0.0	0.9504695155386456		0.9997429709300372	1307046	789
35708292	GASTROINTESTINAL EROSION	15	109408	147	1094080	94796	0.0001371014916642293	0.0001343594618309447	1.020408163265306	0.0	0.9504695155386456		0.9997429709300372	1307046	789
35506500	DIABETIC VASCULAR DISORDER	5	109408	49	1094080	94796	4.570049722140977e-05	4.4786487276981576e-05	1.020408163265306	0.04	0.846447194760678		0.9580391098843144	1307046	789
36416555	RESORPTION BONE INCREASED	26	109408	255	1094080	94796	0.0002376425855513308	0.00023307253582918985	1.0196078431372548	0.0	0.992473359519926		1.0	1307046	789
35708167	APHAGIA	146	109408	1432	1094080	94796	0.0013344545188651654	0.001308862240421176	1.0195530726256985	0.03	0.8577560645576155		0.9640236771688088	1307046	789
37220017	NASAL DRYNESS	47	109408	461	1094080	94796	0.0004295846738812519	0.00042135858438139813	1.0195227765726682	0.0	0.9608264131687126		1.0	1307046	789
35809331	DRUG TOLERANCE	21	109408	206	1094080	94796	0.00019194208832992105	0.00018828604855220825	1.019417475728155	0.0	0.9748818528524992		1.0	1307046	789
36313240	HAEMOGLOBIN DECREASED	1707	109408	16747	1094080	94796	0.015602149751389297	0.015306924539338988	1.0192870364841464	0.55	0.4563778276363119		0.6571909372017444	1307046	789
36211313	SKELETAL INJURY	43	109408	422	1094080	94796	0.000393024276104124	0.0003857121965486985	1.018957345971564	0.0	0.9707490353131478		1.0	1307046	789
35708155	ABDOMINAL PAIN LOWER	192	109408	1885	1094080	94796	0.0017548990933021352	0.0017229087452471485	1.0185676392572944	0.04	0.8376735175215135		0.9520486490323168	1307046	789
35909556	HEPATIC HAEMORRHAGE	11	109408	108	1094080	94796	0.00010054109388710147	9.871307399824509e-05	1.0185185185185184	0.01	0.9191813815620136		0.9915964284026864	1307046	789
36718368	RESTLESSNESS	315	109408	3093	1094080	94796	0.0028791313249488157	0.0028270327581164088	1.0184287099903009	0.08	0.7799641239228109		0.9155372870939434	1307046	789
36718609	CEREBRAL ATROPHY	150	109408	1473	1094080	94796	0.0013710149166422931	0.0013463366481427318	1.0183299389002036	0.03	0.8658928606988161		0.9674653526745746	1307046	789
42889129	VITREOUS FLOATERS	79	109408	776	1094080	94796	0.0007220678560982744	0.0007092717168762796	1.018041237113402	0.01	0.9267312957372488		0.9945218978077144	1307046	789
35708050	GASTRITIS	594	109408	5835	1094080	94796	0.005429219069903481	0.00533324802573852	1.017994858611825	0.15	0.6939704729092862		0.8553621553525879	1307046	789
37119476	BREAST MASS	85	109408	835	1094080	94796	0.0007769084527639662	0.0007631983035975431	1.0179640718562877	0.01	0.9210729847450124		0.9923434042174036	1307046	789
36211132	HUMERUS FRACTURE	91	109408	894	1094080	94796	0.0008317490494296577	0.0008171248903188068	1.0178970917225951	0.01	0.9157094638595228		0.990656971890892	1307046	789
35909542	LIVER ABSCESS	23	109408	226	1094080	94796	0.0002102222872184849	0.00020656624744077212	1.0176991150442478	0.0	0.9760165771951892		1.0	1307046	789
36416551	OSTEOPOROSIS	576	109408	5660	1094080	94796	0.005264697279906405	0.005173296285463586	1.017667844522968	0.14	0.7043846721618744		0.8622407000344684	1307046	789
37019401	POLLAKIURIA	521	109408	5120	1094080	94796	0.004761991810470898	0.00467973091547236	1.017578125	0.13	0.7213805015538505		0.8743798481955345	1307046	789
36009724	STEVENS-JOHNSON SYNDROME	213	109408	2094	1094080	94796	0.001946841181632056	0.001913936823632641	1.017191977077364	0.04	0.840699790093271		0.9548217218525548	1307046	789
36211127	RIB FRACTURE	299	109408	2940	1094080	94796	0.0027328897338403037	0.0026871892366188946	1.0170068027210883	0.06	0.8044487182472457		0.9309883126214225	1307046	789
35808884	IMPLANT SITE HAEMATOMA	6	109408	59	1094080	94796	5.484059666569173e-05	5.392658672126353e-05	1.0169491525423728	0.03	0.8598938522411186		0.9644893227981932	1307046	789
36516993	SOFT TISSUE DISORDER	24	109408	236	1094080	94796	0.0002193623866627669	0.0002157063468850541	1.0169491525423728	0.0	0.9765291447377632		1.0	1307046	789
37622451	ORTHOSTATIC HYPOTENSION	385	109408	3787	1094080	94796	0.003518938286048552	0.003461355659549576	1.0166358595194085	0.08	0.7779431842688916		0.9151288640754488	1307046	789
36617886	LUNG CANCER METASTATIC	38	109408	374	1094080	94796	0.00034732377888271426	0.000341839719216145	1.0160427807486632	0.0	0.993783707882846		1.0	1307046	789
35306001	DYSMORPHISM	13	109408	128	1094080	94796	0.0001188212927756654	0.00011699327288680901	1.015625	0.01	0.9257330774583766		0.9940078389198328	1307046	789
36211730	ENDOTRACHEAL INTUBATION COMPLICATION	13	109408	128	1094080	94796	0.0001188212927756654	0.00011699327288680901	1.015625	0.01	0.9257330774583766		0.9940078389198328	1307046	789
36718259	PARKINSONISM	74	109408	729	1094080	94796	0.0006763673588768646	0.0006663132494881544	1.0150891632373116	0.0	0.9510427374401854		0.9997429709300372	1307046	789
35909525	CIRRHOSIS ALCOHOLIC	7	109408	69	1094080	94796	6.398069610997368e-05	6.306668616554548e-05	1.0144927536231885	0.03	0.8703315905962771		0.9695303731997496	1307046	789
36718376	HYPERAESTHESIA	63	109408	621	1094080	94796	0.0005758262649897631	0.0005676001754899093	1.0144927536231885	0.0	0.966234451046197		1.0	1307046	789
36617845	NON-SMALL CELL LUNG CANCER STAGE IV	7	109408	69	1094080	94796	6.398069610997368e-05	6.306668616554548e-05	1.0144927536231885	0.03	0.8703315905962771		0.9695303731997496	1307046	789
35708362	VARICES OESOPHAGEAL	29	109408	286	1094080	94796	0.00026506288388417667	0.00026140684410646387	1.013986013986014	0.0	0.9786753862182972		1.0	1307046	789
35809163	PURULENT DISCHARGE	73	109408	720	1094080	94796	0.0006672272594325827	0.0006580871599883006	1.013888888888889	0.0	0.959684301809721		1.0	1307046	789
35104254	MYELOPROLIFERATIVE DISORDER	15	109408	148	1094080	94796	0.0001371014916642293	0.0001352734717753729	1.0135135135135136	0.01	0.9309124269841372		0.9962699570695546	1307046	789
37219934	SUFFOCATION FEELING	15	109408	148	1094080	94796	0.0001371014916642293	0.0001352734717753729	1.0135135135135136	0.01	0.9309124269841372		0.9962699570695546	1307046	789
35506628	HYPERGLYCAEMIA	731	109408	7213	1094080	94796	0.006681412693770109	0.006592753729160573	1.0134479412172468	0.11	0.74463896314452		0.8919438618735104	1307046	789
37520692	TOE AMPUTATION	38	109408	375	1094080	94796	0.00034732377888271426	0.0003427537291605733	1.0133333333333334	0.0	0.9937912354889		1.0	1307046	789
36110535	ABSCESS LIMB	39	109408	385	1094080	94796	0.0003564638783269962	0.00035189382860485523	1.0129870129870129	0.0	0.9938722733367812		1.0	1307046	789
35809043	NEUROLEPTIC MALIGNANT SYNDROME	55	109408	543	1094080	94796	0.0005027054694355075	0.0004963073998245102	1.0128913443830572	0.0	0.9845203403945292		1.0	1307046	789
37219972	MEDIASTINAL HAEMATOMA	8	109408	79	1094080	94796	7.312079555425563e-05	7.220678560982743e-05	1.0126582278481011	0.02	0.8787375398367844		0.9728326829941292	1307046	789
36315583	BLOOD UREA NITROGEN/CREATININE RATIO INCREASED	16	109408	158	1094080	94796	0.00014624159110851126	0.00014441357121965486	1.0126582278481011	0.01	0.93312628411776		0.9971819342510232	1307046	789
37019443	URINE ABNORMALITY	25	109408	247	1094080	94796	0.00022850248610704882	0.00022576045627376425	1.0121457489878545	0.0	0.9617634791292023		1.0	1307046	789
35809342	NO THERAPEUTIC RESPONSE	177	109408	1749	1094080	94796	0.0016177976016379058	0.0015986033928049135	1.0120068610634647	0.01	0.9110004496536528		0.9886068048786664	1307046	789
35809065	INTRA-UTERINE DEATH	17	109408	168	1094080	94796	0.00015538169055279318	0.00015355367066393683	1.011904761904762	0.01	0.9351400703924664		0.9979518755665422	1307046	789
35104868	LEUKOPENIA	402	109408	3974	1094080	94796	0.0036743199766013455	0.003632275519157649	1.01157523905385	0.04	0.8462088814691298		0.9580391098843144	1307046	789
36211237	HAEMOTHORAX	63	109408	623	1094080	94796	0.0005758262649897631	0.0005694281953787658	1.0112359550561798	0.0	0.9855466233485672		1.0	1307046	789
37019356	RENAL ISCHAEMIA	9	109408	89	1094080	94796	8.226089499853759e-05	8.134688505410939e-05	1.0112359550561796	0.02	0.8856954545538804		0.9764837015510534	1307046	789
36718171	AMNESIA	722	109408	7150	1094080	94796	0.006599151798771571	0.0065351711026615964	1.0097902097902098	0.05	0.8175913681113587		0.9389794086677842	1307046	789
42890167	SUPERIOR VENA CAVA SYNDROME	11	109408	109	1094080	94796	0.00010054109388710147	9.962708394267329e-05	1.0091743119266054	0.02	0.8966374050837547		0.9830238765698216	1307046	789
35708278	GASTRIC ULCER	396	109408	3924	1094080	94796	0.003619479379935654	0.003586575021936239	1.0091743119266054	0.02	0.8831262766680387		0.9754078366100594	1307046	789
36516817	JOINT STIFFNESS	231	109408	2289	1094080	94796	0.0021113629716291308	0.0020921687627961393	1.0091743119266054	0.01	0.9221362041911476		0.9932094306182572	1307046	789
36211297	FALL	3788	109408	37545	1094080	94796	0.03462269669494004	0.034316503363556586	1.008922626181915	0.27	0.6019838012614038		0.7892135909799379	1307046	789
35607142	OPTIC NEURITIS	34	109408	337	1094080	94796	0.00031076338110558636	0.00030802135127230184	1.0089020771513353	0.0	0.9672555195574942		1.0	1307046	789
36211176	MYOPATHY TOXIC	12	109408	119	1094080	94796	0.00010968119333138344	0.00010876718338695524	1.0084033613445378	0.02	0.9010484257918736		0.985184015521726	1307046	789
35104796	SPLENIC INFARCTION	25	109408	248	1094080	94796	0.00022850248610704882	0.00022667446621819242	1.0080645161290325	0.0	0.9465864705270922		0.9997429709300372	1307046	789
37622428	ILIAC ARTERY STENOSIS	13	109408	129	1094080	94796	0.0001188212927756654	0.00011790728283123721	1.007751937984496	0.01	0.9049389359520617		0.9869631693565499	1307046	789
35607488	HEMIANOPIA HOMONYMOUS	13	109408	129	1094080	94796	0.0001188212927756654	0.00011790728283123721	1.007751937984496	0.01	0.9049389359520617		0.9869631693565499	1307046	789
36110015	BACTERIAL INFECTION	158	109408	1568	1094080	94796	0.0014441357121965487	0.0014331675928634104	1.0076530612244898	0.0	0.9605118067274789		1.0	1307046	789
37320187	RASH PAPULAR	187	109408	1857	1094080	94796	0.0017091985960807257	0.0016973164668031588	1.007000538502962	0.0	0.9581273449558814		1.0	1307046	789
35808978	INJECTION SITE EXTRAVASATION	58	109408	576	1094080	94796	0.0005301257677683533	0.0005264697279906405	1.0069444444444444	0.0	0.9849659699261544		1.0	1307046	789
36718608	CEREBELLAR ATROPHY	15	109408	149	1094080	94796	0.0001371014916642293	0.0001361874817198011	1.0067114093959733	0.01	0.9115155182523964		0.9886068048786664	1307046	789
36316391	BLOOD SODIUM DECREASED	420	109408	4172	1094080	94796	0.003838841766598421	0.0038132494881544313	1.006711409395973	0.01	0.9162178862490972		0.9907365960033304	1307046	789
36718379	PARAESTHESIA	1730	109408	17192	1094080	94796	0.015812372038607782	0.015713658964609536	1.0062819916240109	0.06	0.8122612906934517		0.9370739626590016	1307046	789
36718201	EXTRAPYRAMIDAL DISORDER	135	109408	1342	1094080	94796	0.0012339134249780635	0.001226601345422638	1.005961251862891	0.0	0.9835780086946332		1.0	1307046	789
35708169	BRUXISM	35	109408	348	1094080	94796	0.0003199034805498684	0.000318075460661012	1.0057471264367814	0.0	0.9548927552228008		0.9998553189712536	1307046	789
36416581	HYPOCHLORAEMIA	18	109408	179	1094080	94796	0.00016452178999707518	0.00016360778005264698	1.0055865921787708	0.01	0.919237200284293		0.9915964284026864	1307046	789
35707593	COLON ADENOMA	38	109408	378	1094080	94796	0.00034732377888271426	0.00034549575899385786	1.0052910052910051	0.0	0.95671640389024		1.0	1307046	789
36718507	PETIT MAL EPILEPSY	21	109408	209	1094080	94796	0.00019194208832992105	0.00019102807838549285	1.0047846889952154	0.01	0.9252358960212468		0.9940078389198328	1307046	789
36516836	FIBROMYALGIA	208	109408	2074	1094080	94796	0.0019011406844106464	0.0018956566247440765	1.0028929604628738	0.0	0.9973565957310296		1.0	1307046	789
35708686	PERITONEAL HAEMORRHAGE	36	109408	359	1094080	94796	0.0003290435799941503	0.00032812957004972214	1.0027855153203342	0.01	0.9429107627906264		0.9997429709300372	1307046	789
37219898	TACHYPNOEA	121	109408	1207	1094080	94796	0.0011059520327581164	0.0011032100029248321	1.0024855012427505	0.0	0.982682440997228		1.0	1307046	789
35708156	ABDOMINAL PAIN UPPER	1715	109408	17110	1094080	94796	0.01567527054694355	0.015638710149166422	1.0023378141437755	0.01	0.936122132722946		0.9981653150086774	1307046	789
37219907	COUGH	2265	109408	22598	1094080	94796	0.020702325241298624	0.020654796724188358	1.0023010885919108	0.01	0.9249229977140606		0.9940078389198328	1307046	789
36315645	BLOOD URINE PRESENT	281	109408	2804	1094080	94796	0.002568367943843229	0.00256288388417666	1.0021398002853066	0.0	0.9977257445734926		1.0	1307046	789
42890537	VERTEBRAL FORAMINAL STENOSIS	47	109408	469	1094080	94796	0.0004295846738812519	0.0004286706639368236	1.0021321961620469	0.0	0.9500383536713328		0.9997429709300372	1307046	789
37119607	BENIGN PROSTATIC HYPERPLASIA	145	109408	1447	1094080	94796	0.0013253144194208836	0.0013225723895875989	1.0020732550103664	0.0	0.984181419012804		1.0	1307046	789
36110552	INFECTION	736	109408	7348	1094080	94796	0.006727113190991518	0.0067161450716583795	1.0016330974414809	0.0	0.9816993838783228		1.0	1307046	789
35104092	NORMOCHROMIC NORMOCYTIC ANAEMIA	96	109408	959	1094080	94796	0.0008774495466510676	0.0008765355367066392	1.0010427528675705	0.0	0.9650394909952372		1.0	1307046	789
37219893	RESPIRATORY ARREST	299	109408	2987	1094080	94796	0.0027328897338403037	0.0027301477040070194	1.0010043521928356	0.0	0.9889814056455832		1.0	1307046	789
37219829	EMPHYSEMA	225	109408	2248	1094080	94796	0.0020565223749634395	0.0020546943550745827	1.0008896797153024	0.0	0.9822251155253484		1.0	1307046	789
35707657	DENTAL DISCOMFORT	7	109408	70	1094080	94796	6.398069610997368e-05	6.398069610997368e-05	1.0		1.0		1.0	1307046	789
37219798	BRONCHIAL HYPERREACTIVITY	22	109408	220	1094080	94796	0.00020108218777420295	0.00020108218777420295	1.0		1.0		1.0	1307046	789
35809047	FEBRILE INFECTION	5	109408	50	1094080	94796	4.570049722140977e-05	4.570049722140977e-05	1.0		1.0		1.0	1307046	789
35909512	HYPOPROTEINAEMIA	14	109408	140	1094080	94796	0.00012796139221994736	0.00012796139221994736	1.0		1.0		1.0	1307046	789
37520631	ANKLE OPERATION	5	109408	50	1094080	94796	4.570049722140977e-05	4.570049722140977e-05	1.0		1.0		1.0	1307046	789
35506522	HYPERGLYCAEMIC HYPEROSMOLAR NONKETOTIC SYNDROME	13	109408	130	1094080	94796	0.0001188212927756654	0.0001188212927756654	1.0		1.0		1.0	1307046	789
36211522	CARDIAC VALVE REPLACEMENT COMPLICATION	9	109408	90	1094080	94796	8.226089499853759e-05	8.226089499853759e-05	1.0		1.0		1.0	1307046	789
35707520	ABDOMINAL WALL DISORDER	6	109408	60	1094080	94796	5.484059666569173e-05	5.484059666569173e-05	1.0		1.0		1.0	1307046	789
36211631	CONFUSION POSTOPERATIVE	6	109408	60	1094080	94796	5.484059666569173e-05	5.484059666569173e-05	1.0		1.0		1.0	1307046	789
36313049	INTERNATIONAL NORMALISED RATIO FLUCTUATION	106	109408	1060	1094080	94796	0.0009688505410938873	0.0009688505410938873	1.0		1.0		1.0	1307046	789
35738039	LOOSE STOOLS	15	109408	150	1094080	94796	0.0001371014916642293	0.0001371014916642293	1.0		1.0		1.0	1307046	789
36314765	VIRAL LOAD INCREASED	9	109408	90	1094080	94796	8.226089499853759e-05	8.226089499853759e-05	1.0		1.0		1.0	1307046	789
36919064	BELLIGERENCE	6	109408	60	1094080	94796	5.484059666569173e-05	5.484059666569173e-05	1.0		1.0		1.0	1307046	789
35607035	CONJUNCTIVITIS INFECTIVE	8	109408	80	1094080	94796	7.312079555425563e-05	7.312079555425563e-05	1.0		1.0		1.0	1307046	789
36617165	BREAST CANCER MALE	5	109408	50	1094080	94796	4.570049722140977e-05	4.570049722140977e-05	1.0		1.0		1.0	1307046	789
37522110	ADHESIOLYSIS	7	109408	70	1094080	94796	6.398069610997368e-05	6.398069610997368e-05	1.0		1.0		1.0	1307046	789
37219811	ALVEOLITIS	31	109408	310	1094080	94796	0.00028334308277274057	0.00028334308277274057	1.0		1.0		1.0	1307046	789
36718556	MIDDLE INSOMNIA	222	109408	2220	1094080	94796	0.0020291020766305943	0.0020291020766305943	1.0		1.0		1.0	1307046	789
36718233	MONOPARESIS	23	109408	230	1094080	94796	0.0002102222872184849	0.0002102222872184849	1.0		1.0		1.0	1307046	789
36718082	VIITH NERVE PARALYSIS	82	109408	820	1094080	94796	0.0007494881544311202	0.0007494881544311202	1.0		1.0		1.0	1307046	789
36316371	BLOOD MAGNESIUM DECREASED	128	109408	1281	1094080	94796	0.00116993272886809	0.0011708467388125182	0.9992193598750976	0.0	0.9697415054663341		1.0	1307046	789
35809130	FLUSHING	2781	109408	27838	1094080	94796	0.025418616554548117	0.025444208832992102	0.9989941806164236	0.0	0.9671450795387811		1.0	1307046	789
35708100	CONSTIPATION	1754	109408	17564	1094080	94796	0.016031734425270547	0.016053670663936825	0.9986335686631748	0.0	0.9661534622402289		1.0	1307046	789
36919236	SUICIDE ATTEMPT	259	109408	2594	1094080	94796	0.002367285756069026	0.002370941795846739	0.9984579799537394	0.0	0.9929060177870942		1.0	1307046	789
35104179	LEUKOCYTOCLASTIC VASCULITIS	53	109408	531	1094080	94796	0.00048442527054694354	0.00048533928049137177	0.9981167608286252	0.0	0.9530321692911558		0.9998553189712536	1307046	789
35809054	PYREXIA	2560	109408	25654	1094080	94796	0.0233986545773618	0.023448011114360925	0.9978950650970608	0.01	0.9263821403219691		0.9944259084084156	1307046	789
36110722	PYELONEPHRITIS	92	109408	922	1094080	94796	0.0008408891488739397	0.0008427171687627963	0.9978308026030368	0.0	0.972261392704566		1.0	1307046	789
37420543	PHYSICAL DISABILITY	41	109408	411	1094080	94796	0.0003747440772155601	0.00037565808715998833	0.9975669099756692	0.0	0.9466246637836592		0.9997429709300372	1307046	789
35708539	PANCREATIC CARCINOMA METASTATIC	33	109408	331	1094080	94796	0.0003016232816613045	0.0003025372916057327	0.996978851963746	0.01	0.9405345210493042		0.9997429709300372	1307046	789
36211464	INAPPROPRIATE SCHEDULE OF DRUG ADMINISTRATION	412	109408	4133	1094080	94796	0.003765720971044165	0.0037776031003217314	0.9968545850471812	0.0	0.971883187763922		1.0	1307046	789
36918948	DECREASED INTEREST	81	109408	813	1094080	94796	0.0007403480549868383	0.0007430900848201229	0.9963099630996308	0.0	0.978898076787294		1.0	1307046	789
36416512	ANOREXIA	426	109408	4277	1094080	94796	0.003893682363264112	0.0039092205323193905	0.9960252513444005	0.0	0.957626304382562		1.0	1307046	789
36718008	HAEMORRHAGE INTRACRANIAL	243	109408	2441	1094080	94796	0.0022210441649605146	0.002231098274349225	0.9954936501433836	0.0	0.9731889044945186		1.0	1307046	789
37320338	LIVEDO RETICULARIS	21	109408	211	1094080	94796	0.00019194208832992105	0.00019285609827434925	0.995260663507109	0.01	0.9255578501762493		0.9940078389198328	1307046	789
36718151	BRAIN OEDEMA	103	109408	1035	1094080	94796	0.0009414302427610412	0.0009460002924831822	0.9951690821256038	0.0	0.9962585256567432		1.0	1307046	789
35909452	GALLBLADDER DISORDER	250	109408	2513	1094080	94796	0.002285024861070489	0.002296906990348055	0.9948269001193792	0.0	0.9639701618945412		1.0	1307046	789
36718036	CAROTID ARTERY DISEASE	72	109408	724	1094080	94796	0.0006580871599883006	0.0006617431997660134	0.994475138121547	0.0	0.986581684943373		1.0	1307046	789
35406368	HEARING IMPAIRED	151	109408	1519	1094080	94796	0.001380155016086575	0.0013883811055864287	0.9940750493745886	0.0	0.978377881946776		1.0	1307046	789
35708717	SIALOADENITIS	16	109408	161	1094080	94796	0.00014624159110851126	0.00014715560105293946	0.9937888198757764	0.01	0.9148135957920338		0.9903367990635278	1307046	789
35406379	INNER EAR DISORDER	15	109408	151	1094080	94796	0.0001371014916642293	0.00013801550160865748	0.9933774834437086	0.01	0.9120479223784136		0.9886068048786664	1307046	789
37320205	PSORIASIS	439	109408	4424	1094080	94796	0.004012503656039778	0.004043579994150336	0.9923146473779386	0.02	0.8969615122441453		0.9830238765698216	1307046	789
42890355	POSTERIOR REVERSIBLE ENCEPHALOPATHY SYNDROME	25	109408	252	1094080	94796	0.00022850248610704882	0.00023033050599590517	0.992063492063492	0.0	0.9469728697250392		0.9997429709300372	1307046	789
36617565	CERVIX CARCINOMA	12	109408	121	1094080	94796	0.00010968119333138344	0.00011059520327581165	0.9917355371900828	0.02	0.9017913622545088		0.9857148518619796	1307046	789
36110040	GANGRENE	91	109408	918	1094080	94796	0.0008317490494296577	0.0008390611289850834	0.9912854030501088	0.0	0.9801357694278908		1.0	1307046	789
35909625	HEPATOTOXICITY	125	109408	1261	1094080	94796	0.0011425124305352444	0.0011525665399239546	0.9912767644726408	0.0	0.962716796484788		1.0	1307046	789
37320158	ERYTHEMA	1452	109408	14649	1094080	94796	0.013271424393097395	0.013389331675928632	0.991193938152775	0.1	0.7566675559035279		0.8993938428895719	1307046	789
35708746	GLOSSODYNIA	202	109408	2038	1094080	94796	0.0018463000877449547	0.0018627522667446625	0.9911678115799804	0.01	0.9333768744726212		0.9971819342510232	1307046	789
35104177	THROMBOTIC MICROANGIOPATHY	33	109408	333	1094080	94796	0.0003016232816613045	0.00030436531149458904	0.9909909909909912	0.0	0.9670328087089256		1.0	1307046	789
36110608	ORCHITIS	11	109408	111	1094080	94796	0.00010054109388710147	0.00010145510383152967	0.990990990990991	0.02	0.8974833392678141		0.9830238765698216	1307046	789
37219918	LUNG HYPERINFLATION	22	109408	222	1094080	94796	0.00020108218777420295	0.00020291020766305935	0.990990990990991	0.01	0.9435070992512564		0.9997429709300372	1307046	789
36211215	CONCUSSION	62	109408	626	1094080	94796	0.0005666861655454811	0.0005721702252120503	0.9904153354632588	0.0	0.9951889775060409		1.0	1307046	789
36110099	CLOSTRIDIAL INFECTION	113	109408	1141	1094080	94796	0.0010328312372038608	0.0010428853465925712	0.990359333917616	0.0	0.9608072622791404		1.0	1307046	789
37420552	DRUG ABUSER	30	109408	303	1094080	94796	0.0002742029833284586	0.00027694501316174314	0.99009900990099	0.0	0.9654393285075256		1.0	1307046	789
36211383	BLISTER	377	109408	3808	1094080	94796	0.0034458174904942965	0.003480549868382568	0.9900210084033614	0.03	0.8735549083966199		0.9712084042539656	1307046	789
36313176	PLATELET COUNT DECREASED	931	109408	9408	1094080	94796	0.008509432582626498	0.008599005557180461	0.9895833333333334	0.08	0.7726434127642774		0.9115016243692172	1307046	789
35708282	GASTRIC ULCER PERFORATION	18	109408	182	1094080	94796	0.00016452178999707518	0.00016634980988593156	0.9890109890109888	0.01	0.9376141692878304		0.9983661441054236	1307046	789
36313251	MEAN CELL HAEMOGLOBIN CONCENTRATION DECREASED	9	109408	91	1094080	94796	8.226089499853759e-05	8.317490494296578e-05	0.9890109890109888	0.02	0.8868364061580483		0.9774601609611878	1307046	789
42888924	MONOCLONAL GAMMOPATHY	18	109408	182	1094080	94796	0.00016452178999707518	0.00016634980988593156	0.9890109890109888	0.01	0.9376141692878304		0.9983661441054236	1307046	789
37119782	VULVOVAGINAL DRYNESS	26	109408	263	1094080	94796	0.0002376425855513308	0.00024038461538461543	0.9885931558935359	0.0	0.962904028572156		1.0	1307046	789
36416589	TUMOUR LYSIS SYNDROME	50	109408	506	1094080	94796	0.00045700497221409764	0.0004624890318806669	0.9881422924901186	0.0	0.9946485711322938		1.0	1307046	789
36416595	HYPOKALAEMIA	810	109408	8198	1094080	94796	0.007403480549868381	0.007493053524422345	0.9880458648450842	0.1	0.7570504976842753		0.8993938428895719	1307046	789
35607294	STRABISMUS	24	109408	243	1094080	94796	0.0002193623866627669	0.00022210441649605147	0.9876543209876544	0.0	0.961407476754894		1.0	1307046	789
42888981	ATRIOVENTRICULAR DISSOCIATION	16	109408	162	1094080	94796	0.00014624159110851126	0.00014806961099736766	0.9876543209876544	0.01	0.9338800918874663		0.9971879165087986	1307046	789
36312331	BLOOD PROLACTIN INCREASED	8	109408	81	1094080	94796	7.312079555425563e-05	7.403480549868383e-05	0.9876543209876544	0.02	0.8800972613976661		0.9728326829941292	1307046	789
37320125	SKIN FRAGILITY	8	109408	81	1094080	94796	7.312079555425563e-05	7.403480549868383e-05	0.9876543209876544	0.02	0.8800972613976661		0.9728326829941292	1307046	789
43053895	BONE CONTUSION	8	109408	81	1094080	94796	7.312079555425563e-05	7.403480549868383e-05	0.9876543209876544	0.02	0.8800972613976661		0.9728326829941292	1307046	789
36313177	PLATELET COUNT INCREASED	119	109408	1205	1094080	94796	0.0010876718338695523	0.0011013819830359751	0.9875518672199172	0.01	0.9341637650867224		0.9971879165087986	1307046	789
36313594	LIVER FUNCTION TEST ABNORMAL	537	109408	5438	1094080	94796	0.004908233401579409	0.0049703860778005276	0.9874954027215888	0.07	0.7976995026994955		0.9273282742232146	1307046	789
35809014	INJECTION SITE REACTION	147	109408	1489	1094080	94796	0.0013435946183094473	0.001360960807253583	0.987239758226998	0.01	0.9158855263760138		0.990656971890892	1307046	789
36312070	BLOOD PRESSURE DECREASED	1003	109408	10163	1094080	94796	0.0091675197426148	0.00928908306522375	0.9869133129981305	0.15	0.7014668090160984		0.8614228389104043	1307046	789
35708105	GASTROINTESTINAL HYPOMOTILITY	15	109408	152	1094080	94796	0.0001371014916642293	0.00013892951155308568	0.986842105263158	0.01	0.9317426785756268		0.9962699570695546	1307046	789
36313664	ANTIPHOSPHOLIPID ANTIBODIES POSITIVE	7	109408	71	1094080	94796	6.398069610997368e-05	6.489470605440187e-05	0.9859154929577466	0.03	0.871990170966717		0.969750323738472	1307046	789
36718070	CRANIAL NERVE DISORDER	7	109408	71	1094080	94796	6.398069610997368e-05	6.489470605440187e-05	0.9859154929577466	0.03	0.871990170966717		0.969750323738472	1307046	789
36315029	CSF TEST ABNORMAL	7	109408	71	1094080	94796	6.398069610997368e-05	6.489470605440187e-05	0.9859154929577466	0.03	0.871990170966717		0.969750323738472	1307046	789
35707856	ANAL HAEMORRHAGE	28	109408	284	1094080	94796	0.00025592278443989467	0.00025957882421760747	0.9859154929577466	0.0	0.9785731605440898		1.0	1307046	789
36110348	VULVOVAGINAL CANDIDIASIS	14	109408	142	1094080	94796	0.00012796139221994736	0.0001297894121088037	0.9859154929577466	0.01	0.9293835644670484		0.9961676509263622	1307046	789
36009846	LINEAR IGA DISEASE	7	109408	71	1094080	94796	6.398069610997368e-05	6.489470605440187e-05	0.9859154929577466	0.03	0.871990170966717		0.969750323738472	1307046	789
36919209	SLEEP DISORDER	476	109408	4831	1094080	94796	0.00435068733547821	0.004415582041532612	0.9853032498447528	0.08	0.7756785464667819		0.9133066280508328	1307046	789
35707535	HIATUS HERNIA	371	109408	3769	1094080	94796	0.0033909768938286053	0.003444903480549869	0.9843459803661448	0.07	0.7922487804519971		0.9231651187920564	1307046	789
36312941	BLEEDING TIME PROLONGED	31	109408	315	1094080	94796	0.00028334308277274057	0.00028791313249488154	0.9841269841269842	0.0	0.9932168843251384		1.0	1307046	789
36517026	BONE NEOPLASM MALIGNANT	12	109408	122	1094080	94796	0.00010968119333138344	0.00011150921322023984	0.9836065573770492	0.01	0.9238239392468952		0.9940078389198328	1307046	789
35809180	GRANULOMA	30	109408	305	1094080	94796	0.0002742029833284586	0.0002787730330505996	0.9836065573770492	0.0	0.9931064534570846		1.0	1307046	789
35809354	THERAPEUTIC RESPONSE DELAYED	12	109408	122	1094080	94796	0.00010968119333138344	0.00011150921322023984	0.9836065573770492	0.01	0.9238239392468952		0.9940078389198328	1307046	789
36313474	WHITE BLOOD CELL COUNT	6	109408	61	1094080	94796	5.484059666569173e-05	5.575460661011992e-05	0.9836065573770492	0.03	0.8619794136120067		0.96450005105797	1307046	789
36516848	MUSCLE SPASMS	1682	109408	17104	1094080	94796	0.015373647265282247	0.015633226089499852	0.9833956969130028	0.42	0.5172267937818411		0.7157431851791362	1307046	789
35606824	CATARACT	696	109408	7081	1094080	94796	0.00636150921322024	0.0064721044164960505	0.9829120180765428	0.17	0.6777670386446031		0.8434091618362641	1307046	789
35809252	TENDERNESS	136	109408	1384	1094080	94796	0.0012430535244223454	0.0012649897630886225	0.9826589595375722	0.02	0.8806465381261451		0.9731589017272756	1307046	789
37220007	STRIDOR	28	109408	285	1094080	94796	0.00025592278443989467	0.0002604928341620357	0.9824561403508772	0.0	0.992868373391906		1.0	1307046	789
35809225	OEDEMA	736	109408	7492	1094080	94796	0.006727113190991518	0.00684776250365604	0.9823812066203951	0.2	0.6581128359958142		0.8291918555537915	1307046	789
36919101	STARING	22	109408	224	1094080	94796	0.00020108218777420295	0.00020473822755191578	0.9821428571428572	0.0	0.975870854359866		1.0	1307046	789
36211556	DEVICE MALFUNCTION	192	109408	1956	1094080	94796	0.0017548990933021352	0.00178780345130155	0.98159509202454	0.04	0.83500171764026		0.9504225852688928	1307046	789
36110369	FUNGAL INFECTION	229	109408	2333	1094080	94796	0.0020930827727405677	0.0021323852003509803	0.9815687955422202	0.06	0.8145710056405285		0.9374852897973665	1307046	789
35708159	ABDOMINAL TENDERNESS	79	109408	805	1094080	94796	0.0007220678560982744	0.0007357780052646973	0.9813664596273292	0.01	0.9194884694702472		0.9915964284026864	1307046	789
36516755	PRIMARY SEQUESTRUM	57	109408	581	1094080	94796	0.0005209856683240714	0.0005310397777127815	0.9810671256454391	0.0	0.9450883755587864		0.9997429709300372	1307046	789
37522342	HAEMATOMA EVACUATION	5	109408	51	1094080	94796	4.570049722140977e-05	4.6614507165837956e-05	0.9803921568627452	0.04	0.8491805170008613		0.9588652903557352	1307046	789
35306151	CONGENITAL CYSTIC KIDNEY DISEASE	10	109408	102	1094080	94796	9.140099444281954e-05	9.322901433167591e-05	0.9803921568627452	0.01	0.9167032369948116		0.9908098027813308	1307046	789
36211270	WHIPLASH INJURY	5	109408	51	1094080	94796	4.570049722140977e-05	4.6614507165837956e-05	0.9803921568627452	0.04	0.8491805170008613		0.9588652903557352	1307046	789
36312945	BLOOD FIBRINOGEN DECREASED	5	109408	51	1094080	94796	4.570049722140977e-05	4.6614507165837956e-05	0.9803921568627452	0.04	0.8491805170008613		0.9588652903557352	1307046	789
35708344	INTESTINAL ISCHAEMIA	106	109408	1082	1094080	94796	0.0009688505410938873	0.0009889587598713074	0.9796672828096118	0.02	0.8796149995662308		0.9728326829941292	1307046	789
36110548	INCISION SITE INFECTION	19	109408	194	1094080	94796	0.00017366188944135713	0.0001773179292190699	0.9793814432989691	0.0	0.9740699421486666		1.0	1307046	789
36109980	NOSOCOMIAL INFECTION	33	109408	337	1094080	94796	0.0003016232816613045	0.00030802135127230184	0.9792284866468842	0.0	0.9803232575854041		1.0	1307046	789
37622486	HAEMODYNAMIC INSTABILITY	89	109408	909	1094080	94796	0.0008134688505410939	0.0008308350394852296	0.9790979097909792	0.02	0.8924606503902174		0.9811142523362456	1307046	789
35708148	FAECES HARD	28	109408	286	1094080	94796	0.00025592278443989467	0.00026140684410646387	0.9790209790209792	0.0	0.9928797352803236		1.0	1307046	789
36315270	BODY TEMPERATURE DECREASED	84	109408	858	1094080	94796	0.0007677683533196841	0.0007842205323193918	0.979020979020979	0.02	0.8974833433744314		0.9830238765698216	1307046	789
36718320	SEDATION	144	109408	1471	1094080	94796	0.0013161743199766012	0.0013445086282538757	0.9789259007477904	0.04	0.8408615424619521		0.9548217218525548	1307046	789
35506582	HIRSUTISM	9	109408	92	1094080	94796	8.226089499853759e-05	8.408891488739398e-05	0.9782608695652172	0.01	0.9123022656116376		0.9886068048786664	1307046	789
37019425	HAEMATURIA	598	109408	6117	1094080	94796	0.005465779467680607	0.005590998830067271	0.9776034003596534	0.26	0.610834407249006		0.7958097806588785	1307046	789
36516958	NECK PAIN	590	109408	6036	1094080	94796	0.0053926586721263535	0.0055169640245685886	0.9774685222001324	0.26	0.6111908304167787		0.7960032958047093	1307046	789
43053888	CLOSTRIDIUM DIFFICILE INFECTION	78	109408	798	1094080	94796	0.0007129277566539924	0.0007293799356536999	0.9774436090225564	0.02	0.8937165445506352		0.981370991994374	1307046	789
35406392	VERTIGO	524	109408	5362	1094080	94796	0.004789412108803744	0.004900921322023985	0.9772472957851548	0.23	0.6302524504428079		0.8106270180535813	1307046	789
36416518	INCREASED APPETITE	109	109408	1116	1094080	94796	0.000996270839426733	0.001020035097981866	0.9767025089605736	0.03	0.8529831836344803		0.9611749882685184	1307046	789
43562936	CANDIDA INFECTION	67	109408	686	1094080	94796	0.0006123866627668909	0.0006270108218777421	0.9766763848396501	0.01	0.9036596168110622		0.9869631693565499	1307046	789
37019396	DYSURIA	526	109408	5386	1094080	94796	0.004807692307692308	0.00492285756069026	0.9766060155959896	0.25	0.6193239741477943		0.8018943842847065	1307046	789
36313585	HEPATIC ENZYME INCREASED	469	109408	4803	1094080	94796	0.004286706639368237	0.004389989763088622	0.9764730376847804	0.22	0.6389142651455889		0.8160115814684658	1307046	789
35808981	INJECTION SITE HAEMORRHAGE	315	109408	3228	1094080	94796	0.0028791313249488157	0.0029504241006142145	0.9758364312267658	0.15	0.6996905734623848		0.8595172299606902	1307046	789
35104679	PLATELET DISORDER	16	109408	164	1094080	94796	0.00014624159110851126	0.00014989763088622406	0.9756097560975612	0.0	0.9717942881982288		1.0	1307046	789
35708014	FUNGAL OESOPHAGITIS	8	109408	82	1094080	94796	7.312079555425563e-05	7.494881544311203e-05	0.9756097560975612	0.01	0.9071207487763872		0.9881551485248324	1307046	789
36211300	GUN SHOT WOUND	8	109408	82	1094080	94796	7.312079555425563e-05	7.494881544311203e-05	0.9756097560975612	0.01	0.9071207487763872		0.9881551485248324	1307046	789
35809245	PHANTOM PAIN	12	109408	123	1094080	94796	0.00010968119333138344	0.00011242322316466804	0.975609756097561	0.0	0.9457496545967052		0.9997429709300372	1307046	789
37320201	DERMATITIS PSORIASIFORM	12	109408	123	1094080	94796	0.00010968119333138344	0.00011242322316466804	0.975609756097561	0.0	0.9457496545967052		0.9997429709300372	1307046	789
36313550	BLOOD BILIRUBIN INCREASED	380	109408	3897	1094080	94796	0.0034732377888271426	0.0035618967534366774	0.975109058249936	0.2	0.6576027759190722		0.8288219318611347	1307046	789
37019321	RENAL IMPAIRMENT	1158	109408	11876	1094080	94796	0.010584235156478505	0.010854782100029249	0.97507578309195	0.65	0.4184901487412817		0.6213256221521394	1307046	789
35808845	CATHETER RELATED INFECTION	39	109408	400	1094080	94796	0.0003564638783269962	0.00036560397777127816	0.975	0.0	0.9458416234441605		0.9997429709300372	1307046	789
37219804	CHRONIC OBSTRUCTIVE PULMONARY DISEASE	971	109408	9960	1094080	94796	0.008875036560397778	0.009103539046504829	0.9748995983935744	0.55	0.4575423633315318		0.6581253603292393	1307046	789
35708730	GLOSSITIS	31	109408	318	1094080	94796	0.00028334308277274057	0.0002906551623281661	0.9748427672955976	0.0	0.9662401359047704		1.0	1307046	789
36315580	BLOOD UREA INCREASED	580	109408	5950	1094080	94796	0.0053012576776835345	0.0054383591693477635	0.9747899159663866	0.32	0.5707056451198382		0.7629999703784429	1307046	789
37320197	PRURITUS	2844	109408	29191	1094080	94796	0.02599444281953788	0.02668086428780345	0.9742728923298278	1.78	0.18186380521188653		0.3494011591351297	1307046	789
36211689	PROCEDURAL COMPLICATION	121	109408	1242	1094080	94796	0.0011059520327581164	0.0011352003509798186	0.9742351046698872	0.05	0.8203350544019308		0.9407196535804112	1307046	789
35506530	DIABETIC RETINOPATHY	82	109408	842	1094080	94796	0.0007494881544311202	0.0007695963732085406	0.973871733966746	0.03	0.8636595698527492		0.9658155645345142	1307046	789
35708238	GASTROINTESTINAL OBSTRUCTION	11	109408	113	1094080	94796	0.00010054109388710147	0.00010328312372038609	0.9734513274336284	0.01	0.9433986412868822		0.9997429709300372	1307046	789
35607470	DIPLOPIA	271	109408	2784	1094080	94796	0.0024769669494004096	0.002544603685288096	0.973419540229885	0.15	0.6947574229423101		0.855813558327847	1307046	789
35809115	CONDITION AGGRAVATED	1418	109408	14574	1094080	94796	0.012960661011991809	0.01332078093009652	0.97296555509812	0.96	0.32806810674698506		0.5293606324206515	1307046	789
35809298	MEDICATION RESIDUE	111	109408	1141	1094080	94796	0.0010145510383152972	0.0010428853465925712	0.9728308501314636	0.05	0.8196343279784549		0.9404794251811519	1307046	789
36211374	FACE INJURY	50	109408	514	1094080	94796	0.00045700497221409764	0.0004698011114360925	0.9727626459143968	0.01	0.9098648178376372		0.9886068048786664	1307046	789
37220008	NASAL CONGESTION	393	109408	4041	1094080	94796	0.0035920590816028077	0.003693514185434337	0.9725315515961396	0.25	0.6157062149517685		0.7999793339159558	1307046	789
36919042	ANGER	159	109408	1635	1094080	94796	0.0014532758116408307	0.0014944062591400991	0.9724770642201837	0.09	0.7678964138055586		0.9077725743937892	1307046	789
36717981	BRAIN STEM STROKE	7	109408	72	1094080	94796	6.398069610997368e-05	6.580871599883007e-05	0.9722222222222224	0.02	0.9008968370812138		0.985184015521726	1307046	789
36110881	PNEUMONIA CYTOMEGALOVIRAL	7	109408	72	1094080	94796	6.398069610997368e-05	6.580871599883007e-05	0.9722222222222224	0.02	0.9008968370812138		0.985184015521726	1307046	789
35909682	METASTASES TO LIVER	129	109408	1328	1094080	94796	0.001179072828312372	0.0012138052062006435	0.9713855421686748	0.07	0.7876127972896553		0.9208456185716304	1307046	789
35708048	PYODERMA GANGRENOSUM	10	109408	103	1094080	94796	9.140099444281954e-05	9.414302427610413e-05	0.9708737864077671	0.01	0.9407127914166666		0.9997429709300372	1307046	789
36919047	EUPHORIC MOOD	33	109408	340	1094080	94796	0.0003016232816613045	0.00031076338110558636	0.9705882352941176	0.01	0.9412547805636609		0.9997429709300372	1307046	789
36110201	PSEUDOMONAS INFECTION	78	109408	804	1094080	94796	0.0007129277566539924	0.0007348639953202691	0.9701492537313432	0.04	0.8437812396090341		0.9558693391902342	1307046	789
42890546	LIMB ASYMMETRY	13	109408	134	1094080	94796	0.0001188212927756654	0.00012247733255337819	0.9701492537313432	0.0	0.9687903867731098		1.0	1307046	789
37420575	EXERCISE LACK OF	13	109408	134	1094080	94796	0.0001188212927756654	0.00012247733255337819	0.9701492537313432	0.0	0.9687903867731098		1.0	1307046	789
35808970	INJECTION SITE DISCOLOURATION	55	109408	567	1094080	94796	0.0005027054694355075	0.0005182436384907868	0.9700176366843034	0.02	0.8840375574811457		0.975613186531592	1307046	789
35607078	UVEITIS	29	109408	299	1094080	94796	0.00026506288388417667	0.00027328897338403045	0.9698996655518394	0.0	0.9512628604130512		0.9997429709300372	1307046	789
36617162	BREAST CANCER	301	109408	3104	1094080	94796	0.002751169932728868	0.0028370868675051185	0.9697164948453608	0.23	0.6310240224071495		0.8113468709862242	1307046	789
36919123	ALCOHOL ABUSE	19	109408	196	1094080	94796	0.00017366188944135713	0.0001791459491079263	0.9693877551020408	0.0	0.9913955876663716		1.0	1307046	789
36516903	INTERVERTEBRAL DISC COMPRESSION	19	109408	196	1094080	94796	0.00017366188944135713	0.0001791459491079263	0.9693877551020408	0.0	0.9913955876663716		1.0	1307046	789
36110151	PNEUMONIA KLEBSIELLA	22	109408	227	1094080	94796	0.00020108218777420295	0.00020748025738520038	0.9691629955947136	0.0	0.9760165771951892		1.0	1307046	789
36009773	RHINITIS ALLERGIC	111	109408	1146	1094080	94796	0.0010145510383152972	0.0010474553963147118	0.9685863874345552	0.07	0.7854822161194351		0.9186351269154908	1307046	789
36416485	LACTIC ACIDOSIS	307	109408	3170	1094080	94796	0.00280601052939456	0.0028974115238373788	0.9684542586750788	0.26	0.6117862603353209		0.7965078513512219	1307046	789
37520652	KNEE ARTHROPLASTY	149	109408	1539	1094080	94796	0.0013618748171980114	0.0014066613044749928	0.96816114359974	0.11	0.7375884191613619		0.887284340863605	1307046	789
37320122	SKIN DISORDER	239	109408	2469	1094080	94796	0.0021844837671833868	0.0022566905527932144	0.9680032401782096	0.2	0.6547675527779795		0.8263365061261976	1307046	789
36313161	MEAN PLATELET VOLUME DECREASED	9	109408	93	1094080	94796	8.226089499853759e-05	8.500292483182215e-05	0.967741935483871	0.01	0.9376042494768988		0.9983661441054236	1307046	789
43562912	LARGE INTESTINAL STENOSIS	6	109408	62	1094080	94796	5.484059666569173e-05	5.6668616554548105e-05	0.967741935483871	0.02	0.8932265039551195		0.9811142523362456	1307046	789
36979955	INTENTIONAL MISUSE	12	109408	124	1094080	94796	0.00010968119333138344	0.00011333723310909621	0.967741935483871	0.0	0.9675535896957304		1.0	1307046	789
36110472	BREAST ABSCESS	6	109408	62	1094080	94796	5.484059666569173e-05	5.6668616554548105e-05	0.967741935483871	0.02	0.8932265039551195		0.9811142523362456	1307046	789
37622476	THROMBOPHLEBITIS	58	109408	600	1094080	94796	0.0005301257677683533	0.0005484059666569172	0.9666666666666668	0.03	0.8580927094293501		0.9640236771688088	1307046	789
35809086	FEELING HOT	961	109408	9949	1094080	94796	0.008783635565954958	0.009093484937116116	0.9659262237410796	1.03	0.3104457260602445		0.5092959233439058	1307046	789
36009880	IMMUNE SYSTEM DISORDER	59	109408	611	1094080	94796	0.0005392658672126354	0.0005584600760456274	0.9656301145662848	0.04	0.8497672779837041		0.9592449609079018	1307046	789
37219850	ACUTE RESPIRATORY DISTRESS SYNDROME	191	109408	1979	1094080	94796	0.0017457589938578533	0.001808825680023399	0.965133906013138	0.19	0.6661373912021724		0.8354759493760566	1307046	789
36919183	ERECTILE DYSFUNCTION	296	109408	3067	1094080	94796	0.0027054694355074585	0.0028032684995612754	0.965112487773068	0.31	0.5794037924961888		0.7681915240539844	1307046	789
36211473	UNDERDOSE	94	109408	974	1094080	94796	0.0008591693477625037	0.0008902456858730623	0.9650924024640656	0.08	0.78262471793173		0.9166931920956238	1307046	789
35809079	MALAISE	2899	109408	30039	1094080	94796	0.026497148288973385	0.027455944720678558	0.9650787309830554	3.4	0.0652395746734668		0.16477726347276014	1307046	789
35809005	INJECTION SITE PAIN	938	109408	9720	1094080	94796	0.008573413278736473	0.008884176659842058	0.9650205761316876	1.06	0.3033967334949784		0.5009513120104666	1307046	789
35506747	HYPERPARATHYROIDISM SECONDARY	30	109408	311	1094080	94796	0.0002742029833284586	0.00028425709271716874	0.964630225080386	0.01	0.9249509510322524		0.9940078389198328	1307046	789
35707660	TOOTHACHE	169	109408	1753	1094080	94796	0.0015446768060836502	0.0016022594325826266	0.96406160867085	0.17	0.678078854052693		0.8434493734027354	1307046	789
36919154	SCHIZOAFFECTIVE DISORDER	13	109408	135	1094080	94796	0.0001188212927756654	0.00012339134249780639	0.9629629629629628	0.0	0.9896296435190972		1.0	1307046	789
37219810	WHEEZING	511	109408	5308	1094080	94796	0.004670590816028078	0.004851564785024861	0.9626978146194424	0.64	0.423743832701216		0.6257289376833614	1307046	789
37019372	URETERIC STENOSIS	23	109408	239	1094080	94796	0.0002102222872184849	0.0002184483767183387	0.9623430962343096	0.0	0.9454786826199196		0.9997429709300372	1307046	789
36314103	BLOOD PH DECREASED	43	109408	447	1094080	94796	0.000393024276104124	0.0004085624451594033	0.9619686800894854	0.03	0.8694798921511075		0.9695303731997496	1307046	789
35506808	THYROID CANCER	43	109408	447	1094080	94796	0.000393024276104124	0.0004085624451594033	0.9619686800894854	0.03	0.8694798921511075		0.9695303731997496	1307046	789
36718193	AKATHISIA	48	109408	499	1094080	94796	0.0004387247733255338	0.0004560909622696695	0.9619238476953909	0.03	0.8551323216236779		0.9627467390464752	1307046	789
37220014	EPISTAXIS	973	109408	10118	1094080	94796	0.00889331675928634	0.00924795261772448	0.9616525004941688	1.33	0.24855385198044444		0.4365654583638173	1307046	789
35809248	PROCEDURAL PAIN	65	109408	676	1094080	94796	0.000594106463878327	0.0006178707224334599	0.9615384615384616	0.06	0.8117103476646782		0.9367205910813902	1307046	789
35204992	CARDIAC PROCEDURE COMPLICATION	20	109408	208	1094080	94796	0.00018280198888563908	0.00019011406844106465	0.9615384615384616	0.0	0.9582404922261718		1.0	1307046	789
36718155	INTRACRANIAL PRESSURE INCREASED	30	109408	312	1094080	94796	0.0002742029833284586	0.00028517110266159697	0.9615384615384616	0.01	0.9114867339803918		0.9886068048786664	1307046	789
36316092	COMPUTERISED TOMOGRAM THORAX ABNORMAL	5	109408	52	1094080	94796	4.570049722140977e-05	4.7528517110266163e-05	0.9615384615384616	0.02	0.8834459068591501		0.9754078366100594	1307046	789
36919206	SLEEP ATTACKS	10	109408	104	1094080	94796	9.140099444281954e-05	9.505703422053233e-05	0.9615384615384616	0.0	0.9645630276038396		1.0	1307046	789
35607176	CONJUNCTIVAL ABRASION	5	109408	52	1094080	94796	4.570049722140977e-05	4.7528517110266163e-05	0.9615384615384616	0.02	0.8834459068591501		0.9754078366100594	1307046	789
36110611	PROSTATE INFECTION	17	109408	177	1094080	94796	0.00015538169055279318	0.00016177976016379058	0.96045197740113	0.0	0.9728305087439549		1.0	1307046	789
36211495	MULTIPLE DRUG OVERDOSE INTENTIONAL	51	109408	531	1094080	94796	0.0004661450716583797	0.00048533928049137177	0.96045197740113	0.04	0.8389598645202867		0.953227691765038	1307046	789
36516986	FISTULA	79	109408	823	1094080	94796	0.0007220678560982744	0.0007522301842644047	0.959902794653706	0.08	0.7720744676113342		0.9115016243692172	1307046	789
36718347	AGITATION	617	109408	6428	1094080	94796	0.005639441357121965	0.00587525592278444	0.959863098942128	0.91	0.3400309540643612		0.5415884039569214	1307046	789
36110459	ABSCESS JAW	26	109408	271	1094080	94796	0.0002376425855513308	0.0002476966949400409	0.9594095940959408	0.01	0.9196027467375136		0.9915964284026864	1307046	789
36110149	KLEBSIELLA INFECTION	56	109408	584	1094080	94796	0.0005118455688797893	0.0005337818075460661	0.9589041095890408	0.05	0.8170728035261177		0.9388490292720241	1307046	789
35708549	PANCREATIC NEOPLASM	14	109408	146	1094080	94796	0.00012796139221994736	0.00013344545188651654	0.9589041095890408	0.0	0.990026039720865		1.0	1307046	789
36718491	AXONAL NEUROPATHY	7	109408	73	1094080	94796	6.398069610997368e-05	6.672272594325827e-05	0.9589041095890408	0.01	0.9295656873230328		0.9961676509263622	1307046	789
36313477	WHITE BLOOD CELL COUNT INCREASED	483	109408	5038	1094080	94796	0.004414668031588184	0.00460478210002925	0.9587137753076616	0.75	0.3876962281184189		0.5909068935907457	1307046	789
36617212	MESOTHELIOMA	9	109408	94	1094080	94796	8.226089499853759e-05	8.591693477625035e-05	0.9574468085106382	0.0	0.9627202332853636		1.0	1307046	789
37220006	LARYNGOSPASM	18	109408	188	1094080	94796	0.00016452178999707518	0.0001718338695525007	0.9574468085106382	0.0	0.956069713859726		0.9999428938456408	1307046	789
36416516	EATING DISORDER	175	109408	1828	1094080	94796	0.001599517402749342	0.001670810178414741	0.9573304157549234	0.26	0.6081645594360894		0.7930536348013102	1307046	789
37019450	POLYURIA	96	109408	1003	1094080	94796	0.0008774495466510676	0.0009167519742614801	0.9571286141575276	0.13	0.7204372024652013		0.8737896890209869	1307046	789
36211268	TENDON RUPTURE	120	109408	1254	1094080	94796	0.0010968119333138345	0.0011461684703129571	0.9569377990430624	0.17	0.6788768394977351		0.8434493734027354	1307046	789
35707650	TOOTH EROSION	11	109408	115	1094080	94796	0.00010054109388710147	0.00010511114360924246	0.9565217391304348	0.0	0.9887608578027866		1.0	1307046	789
37622535	SYSTOLIC HYPERTENSION	11	109408	115	1094080	94796	0.00010054109388710147	0.00010511114360924246	0.9565217391304348	0.0	0.9887608578027866		1.0	1307046	789
36009839	SCLERODERMA	35	109408	366	1094080	94796	0.0003199034805498684	0.00033452763966071946	0.9562841530054644	0.03	0.8682828097784169		0.9695303731997496	1307046	789
35205023	CYANOSIS	174	109408	1820	1094080	94796	0.00159037730330506	0.0016634980988593155	0.956043956043956	0.28	0.5974825839012412		0.7861721009477156	1307046	789
36313476	WHITE BLOOD CELL COUNT DECREASED	597	109408	6245	1094080	94796	0.005456639368236326	0.0057079921029540796	0.955964771817454	1.07	0.3014870797017665		0.4986583275067231	1307046	789
36110039	FOLLICULITIS	28	109408	293	1094080	94796	0.00025592278443989467	0.00026780491371746124	0.9556313993174064	0.02	0.8946730532653311		0.9821396562365118	1307046	789
37522333	ANGIOPLASTY	71	109408	743	1094080	94796	0.0006489470605440188	0.0006791093887101491	0.955585464333782	0.09	0.7604369749144346		0.9025769302378704	1307046	789
37622417	VENOUS INSUFFICIENCY	62	109408	649	1094080	94796	0.0005666861655454811	0.0005931924539338987	0.9553158705701078	0.08	0.7804137757698482		0.9157843540982986	1307046	789
35607430	RETINOPATHY	36	109408	377	1094080	94796	0.0003290435799941503	0.00034458174904942963	0.9549071618037136	0.03	0.8579557221479234		0.9640236771688088	1307046	789
36416721	VITAMIN B12 DEFICIENCY	63	109408	660	1094080	94796	0.0005758262649897631	0.0006032465633226089	0.9545454545454546	0.08	0.7731766573052679		0.9115016243692172	1307046	789
36919103	HYPERVENTILATION	63	109408	660	1094080	94796	0.0005758262649897631	0.0006032465633226089	0.9545454545454546	0.08	0.7731766573052679		0.9115016243692172	1307046	789
36718317	LOSS OF CONSCIOUSNESS	1545	109408	16188	1094080	94796	0.01412145364141562	0.014795992980403629	0.9544106745737584	3.07	0.07970042183770043		0.19154322548028685	1307046	789
36517151	TENOSYNOVITIS	23	109408	241	1094080	94796	0.0002102222872184849	0.00022027639660719507	0.9543568464730292	0.01	0.9147450711069252		0.9903367990635278	1307046	789
36718235	PARALYSIS	112	109408	1174	1094080	94796	0.0010236911377595787	0.001073047674758701	0.9540034071550256	0.18	0.6687159450044069		0.8358594002851812	1307046	789
35205309	CARDIAC ANEURYSM	33	109408	346	1094080	94796	0.0003016232816613045	0.0003162474407721556	0.953757225433526	0.03	0.8645509431309559		0.9664688758381629	1307046	789
36314108	CARBON DIOXIDE DECREASED	20	109408	210	1094080	94796	0.00018280198888563908	0.00019194208832992105	0.9523809523809524	0.01	0.9252358960212468		0.9940078389198328	1307046	789
35104715	RED BLOOD CELL ABNORMALITY	10	109408	105	1094080	94796	9.140099444281954e-05	9.597104416496053e-05	0.9523809523809524	0.0	0.9882356981358738		1.0	1307046	789
35809091	HUNGER	66	109408	693	1094080	94796	0.0006032465633226089	0.0006334088914887394	0.9523809523809524	0.1	0.7521892712464907		0.8975724843307382	1307046	789
36313246	HAEMOGLOBIN INCREASED	34	109408	357	1094080	94796	0.00031076338110558636	0.00032630155016086574	0.9523809523809524	0.03	0.854059248870548		0.9621044024493464	1307046	789
36211461	DRUG ADMINISTRATION ERROR	254	109408	2667	1094080	94796	0.0023215852588476162	0.002437664521789997	0.9523809523809524	0.51	0.4766087337773145		0.6771557853927039	1307046	789
35707772	INTESTINAL FUNCTIONAL DISORDER	18	109408	189	1094080	94796	0.00016452178999707518	0.00017274787949692893	0.9523809523809524	0.01	0.9386757802886196		0.9992186718724284	1307046	789
36110618	ABSCESS NECK	16	109408	168	1094080	94796	0.00014624159110851126	0.00015355367066393683	0.9523809523809524	0.0	0.953520813897332		0.9998553189712536	1307046	789
36416523	ABNORMAL LOSS OF WEIGHT	67	109408	704	1094080	94796	0.0006123866627668909	0.0006434630008774495	0.9517045454545454	0.11	0.7454225424221124		0.8925024749638113	1307046	789
36416610	FLUID RETENTION	517	109408	5434	1094080	94796	0.00472543141269377	0.004966730038022814	0.9514170040485831	1.13	0.28810528390443746		0.4821482220586062	1307046	789
35708302	INTESTINAL PERFORATION	82	109408	862	1094080	94796	0.0007494881544311202	0.0007878765720971045	0.9512761020881669	0.14	0.7070524080505857		0.8641250144991041	1307046	789
37019452	RENAL COLIC	21	109408	221	1094080	94796	0.00019194208832992105	0.0002019961977186312	0.9502262443438914	0.01	0.9109703781630628		0.9886068048786664	1307046	789
37622433	PERIPHERAL ISCHAEMIA	76	109408	800	1094080	94796	0.0006946475577654285	0.0007312079555425562	0.95	0.14	0.7123184254926764		0.8672391895743905	1307046	789
37520619	SEQUESTRECTOMY	17	109408	179	1094080	94796	0.00015538169055279318	0.00016360778005264698	0.9497206703910612	0.01	0.9369822109080921		0.9983661441054236	1307046	789
37219830	IDIOPATHIC PULMONARY FIBROSIS	17	109408	179	1094080	94796	0.00015538169055279318	0.00016360778005264698	0.9497206703910612	0.01	0.9369822109080921		0.9983661441054236	1307046	789
37119619	PROSTATOMEGALY	64	109408	674	1094080	94796	0.000584966364434045	0.0006160427025446037	0.9495548961424332	0.11	0.7399978783108003		0.8887866612459393	1307046	789
36211263	MUSCLE STRAIN	91	109408	959	1094080	94796	0.0008317490494296577	0.0008765355367066392	0.9489051094890509	0.18	0.6710540417891511		0.837711956288015	1307046	789
36312531	BLOOD CREATINE PHOSPHOKINASE MB INCREASED	59	109408	622	1094080	94796	0.0005392658672126354	0.0005685141854343375	0.9485530546623796	0.1	0.7480477968440808		0.8948952193416732	1307046	789
36111030	MENINGITIS VIRAL	11	109408	116	1094080	94796	0.00010054109388710147	0.00010602515355367065	0.9482758620689656	0.0	0.9888051862759166		1.0	1307046	789
37521359	LIVER TRANSPLANT	20	109408	211	1094080	94796	0.00018280198888563908	0.00019285609827434925	0.9478672985781992	0.01	0.908884717654054		0.9886068048786664	1307046	789
35506537	DIABETIC NEPHROPATHY	69	109408	728	1094080	94796	0.0006306668616554548	0.0006653992395437262	0.9478021978021978	0.13	0.7157348959243444		0.8694634887355058	1307046	789
36315910	SMEAR CERVIX ABNORMAL	9	109408	95	1094080	94796	8.226089499853759e-05	8.683094472067857e-05	0.9473684210526314	0.0	0.9876292861562784		1.0	1307046	789
35607450	VISUAL ACUITY REDUCED	473	109408	4995	1094080	94796	0.0043232670371453645	0.004565479672418836	0.946946946946947	1.24	0.2660201702174837		0.4586182943551306	1307046	789
35708680	RETROPERITONEAL FIBROSIS	7	109408	74	1094080	94796	6.398069610997368e-05	6.763673588768645e-05	0.9459459459459459	0.0	0.9579658385497302		1.0	1307046	789
36313025	COAGULATION TIME SHORTENED	7	109408	74	1094080	94796	6.398069610997368e-05	6.763673588768645e-05	0.9459459459459459	0.0	0.9579658385497302		1.0	1307046	789
35809215	POLYP	92	109408	973	1094080	94796	0.0008408891488739397	0.0008893316759286342	0.9455292908530318	0.21	0.6451715121982657		0.8182715204396024	1307046	789
36516728	BONE DISORDER	376	109408	3977	1094080	94796	0.003436677391050015	0.003635017548990933	0.9454362584862964	1.03	0.3098419758720506		0.5085233285958344	1307046	789
35809058	BRAIN DEATH	43	109408	455	1094080	94796	0.000393024276104124	0.0004158745247148289	0.9450549450549449	0.08	0.7822546519308299		0.9166931920956238	1307046	789
37622407	INFARCTION	141	109408	1492	1094080	94796	0.0012887540216437554	0.0013637028370868675	0.9450402144772116	0.36	0.5491394367260602		0.7452895395993966	1307046	789
37019449	NOCTURIA	211	109408	2233	1094080	94796	0.0019285609827434922	0.0020409842059081603	0.9449171518137036	0.57	0.4518314791793544		0.6524748210779331	1307046	789
36110019	BACTERIURIA	12	109408	127	1094080	94796	0.00010968119333138344	0.00011607926294238081	0.9448818897637796	0.0	0.9679054097687648		1.0	1307046	789
36211368	BACK INJURY	120	109408	1270	1094080	94796	0.0010968119333138345	0.0011607926294238081	0.9448818897637796	0.3	0.5841052831068672		0.7730864600816434	1307046	789
35607492	VISUAL FIELD DEFECT	93	109408	985	1094080	94796	0.0008500292483182218	0.0009002997952617725	0.9441624365482234	0.23	0.6333839951937716		0.8129869357407761	1307046	789
36009833	RHEUMATOID ARTHRITIS	442	109408	4683	1094080	94796	0.0040399239543726225	0.004280308569757239	0.9438394191757421	1.3	0.25433864844090404		0.4446861574795532	1307046	789
36110697	NASOPHARYNGITIS	780	109408	8265	1094080	94796	0.007129277566539923	0.0075542921906990345	0.943738656987296	2.35	0.12512174485630462		0.2673499782671821	1307046	789
35707689	GINGIVAL PAIN	104	109408	1102	1094080	94796	0.0009505703422053232	0.0010072389587598713	0.9437386569872958	0.26	0.6067309195783728		0.7925417469663378	1307046	789
35809101	ATAXIA	130	109408	1378	1094080	94796	0.001188212927756654	0.0012595057034220534	0.9433962264150944	0.35	0.5546825929892638		0.7491638971978453	1307046	789
37522138	CYST REMOVAL	5	109408	53	1094080	94796	4.570049722140977e-05	4.844252705469436e-05	0.9433962264150944	0.01	0.9173206453015976		0.9908098027813308	1307046	789
36718029	THROMBOTIC CEREBRAL INFARCTION	5	109408	53	1094080	94796	4.570049722140977e-05	4.844252705469436e-05	0.9433962264150944	0.01	0.9173206453015976		0.9908098027813308	1307046	789
36009698	ALVEOLITIS ALLERGIC	10	109408	106	1094080	94796	9.140099444281954e-05	9.688505410938871e-05	0.9433962264150944	0.0	0.98828650756661		1.0	1307046	789
36314941	NUCLEAR MAGNETIC RESONANCE IMAGING BRAIN ABNORMAL	25	109408	265	1094080	94796	0.00022850248610704882	0.00024221263527347177	0.9433962264150944	0.03	0.8599547004526069		0.9644893227981932	1307046	789
36211391	SKIN INJURY	18	109408	191	1094080	94796	0.00016452178999707518	0.00017457589938578533	0.9424083769633508	0.01	0.904231979667121		0.9869631693565499	1307046	789
36718303	DYSGRAPHIA	36	109408	382	1094080	94796	0.0003290435799941503	0.00034915179877157066	0.9424083769633508	0.07	0.7985275250404467		0.9273282742232146	1307046	789
36718211	MOVEMENT DISORDER	262	109408	2781	1094080	94796	0.002394706054401872	0.0025418616554548114	0.9421071556993886	0.8	0.3721019362465631		0.5754355064168376	1307046	789
37019440	PROTEINURIA	182	109408	1932	1094080	94796	0.0016634980988593155	0.0017658672126352735	0.9420289855072465	0.54	0.4634813137355892		0.6641728855889113	1307046	789
36517125	SYNOVITIS	39	109408	414	1094080	94796	0.0003564638783269962	0.00037840011699327285	0.9420289855072465	0.08	0.7833786529715137		0.9172956765223016	1307046	789
36416517	FOOD CRAVING	21	109408	223	1094080	94796	0.00019194208832992105	0.0002038242176074876	0.9417040358744394	0.02	0.8793064629775753		0.9728326829941292	1307046	789
35205178	IN-STENT CORONARY ARTERY RESTENOSIS	29	109408	308	1094080	94796	0.00026506288388417667	0.00028151506288388417	0.9415584415584416	0.05	0.8294901970970111		0.9472406174665332	1307046	789
36311923	ELECTROCARDIOGRAM QT PROLONGED	314	109408	3335	1094080	94796	0.0028699912255045336	0.0030482231646680315	0.9415292353823088	0.99	0.32045096668468515		0.5225752774427851	1307046	789
37420502	INADEQUATE DIET	8	109408	85	1094080	94796	7.312079555425563e-05	7.769084527639659e-05	0.9411764705882352	0.0	0.9869182479430979		1.0	1307046	789
35809234	DISCOMFORT	269	109408	2862	1094080	94796	0.0024586867505118452	0.0026158964609534954	0.9399021663172606	0.89	0.34609550498929165		0.5494194397197337	1307046	789
35809121	DISEASE RECURRENCE	157	109408	1671	1094080	94796	0.0014349956127522668	0.0015273106171395144	0.9395571514063435	0.5	0.4796413963069059		0.6801045994555424	1307046	789
36617902	THROAT CANCER	20	109408	213	1094080	94796	0.00018280198888563908	0.00019468411816320563	0.9389671361502347	0.02	0.8765132239344311		0.9728326829941292	1307046	789
36617894	LUNG NEOPLASM MALIGNANT	229	109408	2440	1094080	94796	0.0020930827727405677	0.0022301842644047967	0.9385245901639344	0.78	0.3759011977736341		0.5785071086315293	1307046	789
37019444	URINE ODOUR ABNORMAL	58	109408	618	1094080	94796	0.0005301257677683533	0.0005648581456566247	0.9385113268608414	0.16	0.6925508302175488		0.8548604541918099	1307046	789
36009893	CHRONIC ALLOGRAFT NEPHROPATHY	9	109408	96	1094080	94796	8.226089499853759e-05	8.774495466510675e-05	0.9375	0.0	0.9876883254338956		1.0	1307046	789
36718264	INTENTION TREMOR	6	109408	64	1094080	94796	5.484059666569173e-05	5.8496636443404506e-05	0.9375	0.0	0.9547871056559106		0.9998553189712536	1307046	789
35708349	MESENTERIC OCCLUSION	6	109408	64	1094080	94796	5.484059666569173e-05	5.8496636443404506e-05	0.9375	0.0	0.9547871056559106		0.9998553189712536	1307046	789
35708390	ABDOMINAL NEOPLASM	6	109408	64	1094080	94796	5.484059666569173e-05	5.8496636443404506e-05	0.9375	0.0	0.9547871056559106		0.9998553189712536	1307046	789
35205310	CARDIAC HYPERTROPHY	18	109408	192	1094080	94796	0.00016452178999707518	0.0001754899093302135	0.9375	0.02	0.8871953251631035		0.9775743597264815	1307046	789
36110733	URETHRITIS	9	109408	96	1094080	94796	8.226089499853759e-05	8.774495466510675e-05	0.9375	0.0	0.9876883254338956		1.0	1307046	789
35809305	PRODUCT SUBSTITUTION ISSUE	239	109408	2555	1094080	94796	0.0021844837671833868	0.002335295408014039	0.9354207436399216	0.91	0.339412194970361		0.5412783400839285	1307046	789
35708360	HAEMORRHOIDS	343	109408	3670	1094080	94796	0.0031350541093887107	0.003354416496051477	0.9346049046321526	1.37	0.24097395082809955		0.42717095264851535	1307046	789
36918950	DEPRESSIVE SYMPTOM	10	109408	107	1094080	94796	9.140099444281954e-05	9.77990640538169e-05	0.9345794392523366	0.0	0.9650199594530224		1.0	1307046	789
35809155	PALLOR	267	109408	2857	1094080	94796	0.0024404065516232818	0.0026113264112313547	0.9345467273363668	1.06	0.3038469418551233		0.5012802190839413	1307046	789
36316376	BLOOD PHOSPHORUS DECREASED	37	109408	396	1094080	94796	0.0003381836794384323	0.00036194793799356536	0.9343434343434344	0.1	0.7553496577840255		0.8993938428895719	1307046	789
37520714	MASTECTOMY	17	109408	182	1094080	94796	0.00015538169055279318	0.00016634980988593156	0.934065934065934	0.02	0.8841414879249476		0.975613186531592	1307046	789
36416487	METABOLIC ACIDOSIS	405	109408	4336	1094080	94796	0.0037017402749341907	0.003963147119040654	0.934040590405904	1.67	0.19677711325086775		0.36807990553862857	1307046	789
35909568	PORTAL VEIN THROMBOSIS	24	109408	257	1094080	94796	0.0002193623866627669	0.00023490055571804625	0.9338521400778209	0.05	0.8282333992723291		0.9466584136757458	1307046	789
36918940	PSEUDODEMENTIA	7	109408	75	1094080	94796	6.398069610997368e-05	6.855074583211465e-05	0.9333333333333332	0.0	0.9860685645618096		1.0	1307046	789
35708186	PELVIC DISCOMFORT	7	109408	75	1094080	94796	6.398069610997368e-05	6.855074583211465e-05	0.9333333333333332	0.0	0.9860685645618096		1.0	1307046	789
37522140	DEBRIDEMENT	14	109408	150	1094080	94796	0.00012796139221994736	0.0001371014916642293	0.9333333333333332	0.01	0.9115155182523964		0.9886068048786664	1307046	789
35808822	APPLICATION SITE PRURITUS	99	109408	1062	1094080	94796	0.0009048698449839132	0.0009706785609827435	0.9322033898305084	0.38	0.5369254610392079		0.7337214811988321	1307046	789
37019257	URINARY BLADDER HAEMORRHAGE	33	109408	354	1094080	94796	0.0003016232816613045	0.0003235595203275812	0.9322033898305084	0.09	0.7661375562863467		0.9073741735293602	1307046	789
36110568	POSTOPERATIVE WOUND INFECTION	57	109408	612	1094080	94796	0.0005209856683240714	0.0005593740859900554	0.9313725490196079	0.2	0.6553258801439584		0.8267686309954586	1307046	789
42890655	PSYCHOLOGICAL TRAUMA	23	109408	247	1094080	94796	0.0002102222872184849	0.00022576045627376425	0.931174089068826	0.05	0.8248258121360471		0.9444551539081713	1307046	789
35104075	ANAEMIA MACROCYTIC	35	109408	376	1094080	94796	0.0003199034805498684	0.0003436677391050014	0.9308510638297872	0.1	0.7491039473718726		0.8955101512603497	1307046	789
36617934	BASAL CELL CARCINOMA	146	109408	1569	1094080	94796	0.0013344545188651654	0.0014340816028078384	0.9305289993626514	0.63	0.4290062032256053		0.6304490586015653	1307046	789
37622385	AORTIC ANEURYSM RUPTURE	24	109408	258	1094080	94796	0.0002193623866627669	0.00023581456566247442	0.9302325581395351	0.06	0.8138857130280708		0.9374852897973665	1307046	789
42890013	ANTIBIOTIC RESISTANT STAPHYLOCOCCUS TEST POSITIVE	8	109408	86	1094080	94796	7.312079555425563e-05	7.860485522082479e-05	0.9302325581395348	0.0	0.9869880061768704		1.0	1307046	789
35205233	HEPATIC CONGESTION	36	109408	387	1094080	94796	0.0003290435799941503	0.00035372184849371164	0.9302325581395348	0.11	0.7409226283078991		0.8895143442202097	1307046	789
35809080	SLUGGISHNESS	66	109408	710	1094080	94796	0.0006032465633226089	0.0006489470605440188	0.9295774647887324	0.26	0.6133318728209154		0.7977064337742137	1307046	789
36211478	DRUG PRESCRIBING ERROR	149	109408	1603	1094080	94796	0.0013618748171980114	0.0014651579409183974	0.9295071740486588	0.66	0.4163605689914137		0.6198370658290505	1307046	789
35506742	HYPERCALCAEMIA	168	109408	1808	1094080	94796	0.0015355367066393682	0.0016525299795261774	0.9292035398230089	0.76	0.38311750498449815		0.5867827706342573	1307046	789
36718199	DYSKINESIA	306	109408	3294	1094080	94796	0.002796870429950278	0.003010748756946476	0.9289617486338798	1.45	0.22777661823816864		0.4088873282859577	1307046	789
36718141	MIGRAINE	334	109408	3596	1094080	94796	0.0030527932143901725	0.0032867797601637905	0.92880978865406	1.6	0.20562997427901664		0.3796321945585125	1307046	789
36311856	VENOUS PRESSURE JUGULAR INCREASED	13	109408	140	1094080	94796	0.0001188212927756654	0.00012796139221994736	0.9285714285714284	0.01	0.9084038565776182		0.988428066733646	1307046	789
36312381	BLOOD TESTOSTERONE ABNORMAL	13	109408	140	1094080	94796	0.0001188212927756654	0.00012796139221994736	0.9285714285714284	0.01	0.9084038565776182		0.988428066733646	1307046	789
37320287	INGROWING NAIL	28	109408	302	1094080	94796	0.00025592278443989467	0.00027603100321731496	0.9271523178807948	0.08	0.773907490421605		0.9115016243692172	1307046	789
35809221	GENERALISED OEDEMA	206	109408	2222	1094080	94796	0.0018828604855220825	0.0020309300965194502	0.927092709270927	1.01	0.31471581251657743		0.515417812714275	1307046	789
35809268	PRODUCT LOT NUMBER ISSUE	5	109408	54	1094080	94796	4.570049722140977e-05	4.935653699912255e-05	0.925925925925926	0.0	0.9507575125996672		0.9997429709300372	1307046	789
37522321	ENDARTERECTOMY	5	109408	54	1094080	94796	4.570049722140977e-05	4.935653699912255e-05	0.925925925925926	0.0	0.9507575125996672		0.9997429709300372	1307046	789
35406443	TYMPANIC MEMBRANE PERFORATION	15	109408	162	1094080	94796	0.0001371014916642293	0.00014806961099736766	0.925925925925926	0.02	0.8772070465031543		0.9728326829941292	1307046	789
36919044	ELEVATED MOOD	5	109408	54	1094080	94796	4.570049722140977e-05	4.935653699912255e-05	0.925925925925926	0.0	0.9507575125996672		0.9997429709300372	1307046	789
35606973	OCULAR DISCOMFORT	10	109408	108	1094080	94796	9.140099444281954e-05	9.871307399824509e-05	0.925925925925926	0.01	0.9419800867886664		0.9997429709300372	1307046	789
36313172	PLATELET AGGREGATION INCREASED	5	109408	54	1094080	94796	4.570049722140977e-05	4.935653699912255e-05	0.925925925925926	0.0	0.9507575125996672		0.9997429709300372	1307046	789
36313553	BLOOD BILIRUBIN UNCONJUGATED INCREASED	5	109408	54	1094080	94796	4.570049722140977e-05	4.935653699912255e-05	0.925925925925926	0.0	0.9507575125996672		0.9997429709300372	1307046	789
35708123	DEFAECATION URGENCY	35	109408	378	1094080	94796	0.0003199034805498684	0.00034549575899385786	0.9259259259259258	0.12	0.7262092517720691		0.8763489521069184	1307046	789
36718136	SINUS HEADACHE	72	109408	779	1094080	94796	0.0006580871599883006	0.0007120137467095642	0.9242618741976892	0.34	0.5618113901657991		0.754301657979108	1307046	789
36110566	POST PROCEDURAL INFECTION	39	109408	422	1094080	94796	0.0003564638783269962	0.0003857121965486985	0.924170616113744	0.15	0.696261525093454		0.8564039124904707	1307046	789
36211212	BRAIN CONTUSION	12	109408	130	1094080	94796	0.00010968119333138344	0.0001188212927756654	0.9230769230769232	0.01	0.9049389359520617		0.9869631693565499	1307046	789
37119600	SCROTAL OEDEMA	18	109408	195	1094080	94796	0.00016452178999707518	0.0001782319391634981	0.923076923076923	0.04	0.8369001714122202		0.9517347063669116	1307046	789
36416584	ELECTROLYTE IMBALANCE	156	109408	1691	1094080	94796	0.0014258555133079848	0.0015455908160280786	0.9225310467179184	0.85	0.3554067579149156		0.5586422315501689	1307046	789
36316349	BLOOD CHLORIDE INCREASED	44	109408	477	1094080	94796	0.000402164375548406	0.0004359827434922492	0.9224318658280922	0.19	0.6624729280052689		0.8328991286418626	1307046	789
37119745	VAGINAL HAEMORRHAGE	156	109408	1692	1094080	94796	0.0014258555133079848	0.0015465048259725065	0.9219858156028371	0.87	0.3517165520712544		0.5553495578890033	1307046	789
35204927	BRADYARRHYTHMIA	66	109408	716	1094080	94796	0.0006032465633226089	0.0006544311202105879	0.9217877094972068	0.33	0.5678275757275693		0.7610121762201129	1307046	789
36516868	MUSCLE SPASTICITY	40	109408	434	1094080	94796	0.00036560397777127816	0.0003966803158818368	0.9216589861751152	0.17	0.6788455594501401		0.8434493734027354	1307046	789
36918991	HALLUCINATIONS, MIXED	27	109408	293	1094080	94796	0.00024678268499561277	0.00026780491371746124	0.9215017064846416	0.1	0.7570170016556399		0.8993938428895719	1307046	789
36919031	BIPOLAR I DISORDER	21	109408	228	1094080	94796	0.00019194208832992105	0.00020839426732962852	0.9210526315789472	0.06	0.8021795000351761		0.9293631787094372	1307046	789
35808790	APPLICATION SITE BURN	28	109408	304	1094080	94796	0.00025592278443989467	0.00027785902310617137	0.9210526315789472	0.1	0.7481221199040731		0.8948952193416732	1307046	789
36516975	POSTURE ABNORMAL	35	109408	380	1094080	94796	0.0003199034805498684	0.00034732377888271426	0.9210526315789472	0.14	0.7036638435655599		0.8619094232285759	1307046	789
36617644	OVARIAN CANCER	35	109408	380	1094080	94796	0.0003199034805498684	0.00034732377888271426	0.9210526315789472	0.14	0.7036638435655599		0.8619094232285759	1307046	789
36718329	CEREBRAL DISORDER	35	109408	380	1094080	94796	0.0003199034805498684	0.00034732377888271426	0.9210526315789472	0.14	0.7036638435655599		0.8619094232285759	1307046	789
36312566	BLOOD ALKALINE PHOSPHATASE ABNORMAL	8	109408	87	1094080	94796	7.312079555425563e-05	7.9518865165253e-05	0.9195402298850572	0.0	0.9611836012068791		1.0	1307046	789
36110751	MYCOBACTERIUM AVIUM COMPLEX INFECTION	8	109408	87	1094080	94796	7.312079555425563e-05	7.9518865165253e-05	0.9195402298850572	0.0	0.9611836012068791		1.0	1307046	789
35707990	CLOSTRIDIUM COLITIS	41	109408	446	1094080	94796	0.0003747440772155601	0.0004076484352149752	0.9192825112107624	0.19	0.6620078499822357		0.8328991286418626	1307046	789
36316338	BLOOD BICARBONATE DECREASED	33	109408	359	1094080	94796	0.0003016232816613045	0.00032812957004972214	0.9192200557103064	0.14	0.7073621685527038		0.8642277419873334	1307046	789
35708584	MOUTH HAEMORRHAGE	118	109408	1284	1094080	94796	0.0010785317344252708	0.001173588768645803	0.9190031152647976	0.69	0.4052013012877032		0.6103523928523271	1307046	789
35707753	APPENDIX DISORDER	17	109408	185	1094080	94796	0.00015538169055279318	0.00016909183971921616	0.9189189189189187	0.04	0.8325829850929363		0.9485153971796646	1307046	789
36718179	COGNITIVE DISORDER	240	109408	2612	1094080	94796	0.002193623866627669	0.0023873939748464464	0.9188361408882082	1.5	0.2208681548870087		0.3988414775583945	1307046	789
36009704	DERMATITIS ALLERGIC	65	109408	708	1094080	94796	0.000594106463878327	0.0006471190406551622	0.9180790960451978	0.36	0.5502919008907575		0.7463930883849488	1307046	789
36617304	SQUAMOUS CELL CARCINOMA	93	109408	1013	1094080	94796	0.0008500292483182218	0.0009258920737057619	0.9180651530108588	0.54	0.4609610357850008		0.6615516514320721	1307046	789
35506624	GLUCOSE TOLERANCE IMPAIRED	108	109408	1177	1094080	94796	0.0009871307399824509	0.0010757897045919858	0.9175870858113848	0.65	0.4193153200627001		0.6220683303061134	1307046	789
37220057	PHARYNGEAL ULCERATION	10	109408	109	1094080	94796	9.140099444281954e-05	9.962708394267329e-05	0.9174311926605504	0.01	0.9191813815620136		0.9915964284026864	1307046	789
35506613	GESTATIONAL DIABETES	10	109408	109	1094080	94796	9.140099444281954e-05	9.962708394267329e-05	0.9174311926605504	0.01	0.9191813815620136		0.9915964284026864	1307046	789
36311956	ELECTROCARDIOGRAM REPOLARISATION ABNORMALITY	22	109408	240	1094080	94796	0.00020108218777420295	0.0002193623866627669	0.9166666666666666	0.08	0.7769378468842609		0.9142271099323402	1307046	789
35708757	TONGUE OEDEMA	44	109408	480	1094080	94796	0.000402164375548406	0.0004387247733255338	0.9166666666666666	0.23	0.6335735221338407		0.8129869357407761	1307046	789
35808816	APPLICATION SITE PAIN	69	109408	753	1094080	94796	0.0006306668616554548	0.0006882494881544312	0.9163346613545816	0.4	0.5258034861200866		0.7239008885116961	1307046	789
36516930	SCOLIOSIS	116	109408	1267	1094080	94796	0.001060251535536707	0.0011580505995905234	0.9155485398579322	0.75	0.38781640731092815		0.5909068935907457	1307046	789
36416634	HYPERCHOLESTEROLAEMIA	258	109408	2819	1094080	94796	0.002358145656624744	0.002576594033343083	0.9152181624689606	1.78	0.1825832906937499		0.3502562224781405	1307046	789
37622512	ARTERIOVENOUS FISTULA	14	109408	153	1094080	94796	0.00012796139221994736	0.00013984352149751388	0.9150326797385622	0.03	0.8543735290997212		0.9621753655655392	1307046	789
36009759	ANAPHYLACTOID REACTION	28	109408	306	1094080	94796	0.00025592278443989467	0.00027968704299502777	0.9150326797385622	0.13	0.7227655695624473		0.8749507954013945	1307046	789
35506690	INAPPROPRIATE ANTIDIURETIC HORMONE SECRETION	118	109408	1291	1094080	94796	0.0010785317344252708	0.0011799868382568002	0.9140201394268009	0.79	0.373838518321867		0.5764444892162762	1307046	789
36718207	HYPOKINESIA	126	109408	1379	1094080	94796	0.0011516525299795262	0.0012604197133664814	0.9137055837563453	0.86	0.35456970054839176		0.5582431675163618	1307046	789
36617163	BREAST CANCER FEMALE	127	109408	1391	1094080	94796	0.0011607926294238081	0.0012713878326996195	0.9130122214234364	0.88	0.34822517677114473		0.5514285367480204	1307046	789
36919075	PARANOIA	129	109408	1413	1094080	94796	0.001179072828312372	0.0012914960514770401	0.9129511677282376	0.9	0.3437231080316776		0.5465597095736269	1307046	789
36313050	INTERNATIONAL NORMALISED RATIO INCREASED	1389	109408	15215	1094080	94796	0.012695598128107636	0.013906661304474993	0.9129148866250412	10.63	0.0011111127441897305		0.005998347830343416	1307046	789
35707713	PANCREATITIS	703	109408	7701	1094080	94796	0.006425489909330214	0.007038790582041533	0.9128684586417348	5.31	0.02123925690700993		0.06828305180263733	1307046	789
35708094	DIARRHOEA HAEMORRHAGIC	74	109408	811	1094080	94796	0.0006763673588768646	0.0007412620649312664	0.9124537607891492	0.49	0.4861074394780809		0.6837126004138456	1307046	789
37320265	DERMATITIS ACNEIFORM	26	109408	285	1094080	94796	0.0002376425855513308	0.0002604928341620357	0.912280701754386	0.12	0.7265548449256287		0.8764897609389516	1307046	789
35909432	BILIARY DILATATION	28	109408	307	1094080	94796	0.00025592278443989467	0.000280601052939456	0.9120521172638436	0.14	0.7102538862370545		0.8658268482654192	1307046	789
36516876	MUSCULAR WEAKNESS	1366	109408	14981	1094080	94796	0.012485375840889148	0.013692782977478795	0.9118216407449437	10.73	0.0010529514714785512		0.005728632212913402	1307046	789
36211267	TENDON INJURY	33	109408	362	1094080	94796	0.0003016232816613045	0.0003308715998830067	0.9116022099447514	0.18	0.6732333666520904		0.8391310419631687	1307046	789
36919068	HOMICIDAL IDEATION	34	109408	373	1094080	94796	0.00031076338110558636	0.0003409257092717169	0.9115281501340482	0.19	0.6663733479745304		0.8354759493760566	1307046	789
35909518	HEPATIC FAILURE	344	109408	3776	1094080	94796	0.003144194208832992	0.0034513015501608656	0.9110169491525424	2.66	0.1028795837194683		0.2318091308790685	1307046	789
36211088	JOINT INJURY	229	109408	2514	1094080	94796	0.0020930827727405677	0.0022978210002924837	0.9108989657915672	1.74	0.18657113724696267		0.3551356012743732	1307046	789
36617206	SEBORRHOEIC KERATOSIS	47	109408	516	1094080	94796	0.0004295846738812519	0.00047162913132494885	0.9108527131782946	0.29	0.5892753388892891		0.7785835999334326	1307046	789
36568720	ASEPTIC NECROSIS BONE	10	109408	110	1094080	94796	9.140099444281954e-05	0.00010054109388710147	0.9090909090909092	0.02	0.8966374050837547		0.9830238765698216	1307046	789
35909523	BILIARY CIRRHOSIS PRIMARY	6	109408	66	1094080	94796	5.484059666569173e-05	6.0324656332260886e-05	0.9090909090909092	0.0	0.9851327147055424		1.0	1307046	789
35205280	HYPERTENSIVE CARDIOMYOPATHY	6	109408	66	1094080	94796	5.484059666569173e-05	6.0324656332260886e-05	0.9090909090909092	0.0	0.9851327147055424		1.0	1307046	789
35506634	HYPERINSULINAEMIA	5	109408	55	1094080	94796	4.570049722140977e-05	5.027054694355074e-05	0.9090909090909092	0.0	0.9837139746375936		1.0	1307046	789
36919104	HYPERVIGILANCE	5	109408	55	1094080	94796	4.570049722140977e-05	5.027054694355074e-05	0.9090909090909092	0.0	0.9837139746375936		1.0	1307046	789
35205209	ENDOCARDITIS STAPHYLOCOCCAL	9	109408	99	1094080	94796	8.226089499853759e-05	9.048698449839134e-05	0.9090909090909092	0.01	0.9151805878179724		0.9904540618301346	1307046	789
37320134	SKIN WARM	59	109408	649	1094080	94796	0.0005392658672126354	0.0005931924539338987	0.9090909090909092	0.4	0.5247689571242801		0.7230697672192326	1307046	789
37320246	SKIN MASS	27	109408	297	1094080	94796	0.00024678268499561277	0.00027146095349517404	0.9090909090909092	0.14	0.7056034285658033		0.863180679865323	1307046	789
37320130	SKIN ODOUR ABNORMAL	32	109408	352	1094080	94796	0.0002924831822170225	0.0003217315004387248	0.9090909090909092	0.18	0.6688621578672749		0.8358594002851812	1307046	789
37320188	RASH PAPULOSQUAMOUS	8	109408	88	1094080	94796	7.312079555425563e-05	8.043287510968119e-05	0.9090909090909092	0.01	0.9356881943802308		0.9979805282122296	1307046	789
36211468	INCORRECT DRUG DOSAGE FORM ADMINISTERED	11	109408	121	1094080	94796	0.00010054109388710147	0.00011059520327581165	0.9090909090909092	0.02	0.8796674303471417		0.9728326829941292	1307046	789
36919059	AGGRESSION	300	109408	3303	1094080	94796	0.0027420298332845863	0.003018974846446329	0.9082652134423252	2.46	0.11649396428984805		0.2540178754361208	1307046	789
36617485	METASTATIC RENAL CELL CARCINOMA	36	109408	397	1094080	94796	0.0003290435799941503	0.0003628619479379936	0.9068010075566748	0.23	0.6320882860669679		0.8119069087965786	1307046	789
36617657	UTERINE CANCER	30	109408	331	1094080	94796	0.0002742029833284586	0.0003025372916057327	0.9063444108761328	0.18	0.6712197132127526		0.837711956288015	1307046	789
35104281	HAEMOLYTIC ANAEMIA	79	109408	872	1094080	94796	0.0007220678560982744	0.0007970166715413863	0.9059633027522936	0.62	0.4325879636865703		0.6331725202430725	1307046	789
36516867	MUSCLE RIGIDITY	73	109408	806	1094080	94796	0.0006672272594325827	0.0007366920152091255	0.9057071960297768	0.57	0.4519099570380462		0.6524748210779331	1307046	789
35506621	TYPE 1 DIABETES MELLITUS	94	109408	1038	1094080	94796	0.0008591693477625037	0.0009487423223164668	0.9055876685934492	0.76	0.3844059231386604		0.5875411526383034	1307046	789
36718011	HAEMORRHAGIC TRANSFORMATION STROKE	23	109408	254	1094080	94796	0.0002102222872184849	0.00023215852588476162	0.905511811023622	0.12	0.7251789701330654		0.8756576085271232	1307046	789
43053924	PRESCRIBED OVERDOSE	58	109408	641	1094080	94796	0.0005301257677683533	0.0005858803743784732	0.9048361934477378	0.44	0.5066781043218995		0.7052237228093614	1307046	789
36313534	ASPARTATE AMINOTRANSFERASE INCREASED	766	109408	8466	1094080	94796	0.007001316174319977	0.007738008189529102	0.9047956532010396	6.99	0.008174985201489335		0.03207174009887568	1307046	789
37282524	CHRONIC OBSTRUCTIVE AIRWAYS DISEASE	17	109408	188	1094080	94796	0.00015538169055279318	0.0001718338695525007	0.904255319148936	0.08	0.7824694699170094		0.9166931920956238	1307046	789
36312568	BLOOD ALKALINE PHOSPHATASE INCREASED	440	109408	4868	1094080	94796	0.00402164375548406	0.0044494004094764545	0.903861955628595	4.05	0.044230607166985535		0.12201656688932826	1307046	789
35708742	TONGUE INJURY	15	109408	166	1094080	94796	0.0001371014916642293	0.00015172565077508043	0.9036144578313252	0.06	0.8050465091827784		0.9312758560908938	1307046	789
37521018	INTESTINAL RESECTION	14	109408	155	1094080	94796	0.00012796139221994736	0.00014167154138637028	0.9032258064516129	0.05	0.8172326494028874		0.9388490292720241	1307046	789
35707872	ANAL ABSCESS	14	109408	155	1094080	94796	0.00012796139221994736	0.00014167154138637028	0.9032258064516129	0.05	0.8172326494028874		0.9388490292720241	1307046	789
37219946	RESPIRATORY TRACT CONGESTION	109	109408	1207	1094080	94796	0.000996270839426733	0.0011032100029248321	0.9030654515327258	0.95	0.3308075539972002		0.5328826774317541	1307046	789
36919027	PATHOLOGICAL GAMBLING	26	109408	288	1094080	94796	0.0002376425855513308	0.00026323486399532027	0.9027777777777778	0.16	0.6879915983628828		0.8508784981044827	1307046	789
37320141	DERMATITIS	135	109408	1496	1094080	94796	0.0012339134249780635	0.0013673588768645802	0.9024064171122994	1.21	0.2709446447015704		0.4641821228466725	1307046	789
36110123	ESCHERICHIA INFECTION	83	109408	920	1094080	94796	0.0007586282538754023	0.0008408891488739397	0.9021739130434784	0.71	0.3986207056477091		0.6030496570229468	1307046	789
36211477	DRUG DISPENSING ERROR	127	109408	1408	1094080	94796	0.0011607926294238081	0.001286926001754899	0.9019886363636364	1.15	0.284558259444301		0.4786616378495262	1307046	789
36718003	CEREBRAL ISCHAEMIA	134	109408	1486	1094080	94796	0.0012247733255337818	0.0013582187774202985	0.9017496635262451	1.22	0.269326033345649		0.4620292928676029	1307046	789
35104897	WHITE BLOOD CELL DISORDER	11	109408	122	1094080	94796	0.00010054109388710147	0.00011150921322023984	0.9016393442622952	0.03	0.8585324468909998		0.9640236771688088	1307046	789
36918955	NEGATIVE THOUGHTS	11	109408	122	1094080	94796	0.00010054109388710147	0.00011150921322023984	0.9016393442622952	0.03	0.8585324468909998		0.9640236771688088	1307046	789
36718358	GRIMACING	11	109408	122	1094080	94796	0.00010054109388710147	0.00011150921322023984	0.9016393442622952	0.03	0.8585324468909998		0.9640236771688088	1307046	789
35708425	COLORECTAL CANCER	11	109408	122	1094080	94796	0.00010054109388710147	0.00011150921322023984	0.9016393442622952	0.03	0.8585324468909998		0.9640236771688088	1307046	789
36718038	CAROTID ARTERY STENOSIS	209	109408	2318	1094080	94796	0.0019102807838549285	0.002118675051184557	0.9016393442622951	1.96	0.16117000067529474		0.3214166315550539	1307046	789
36315755	URINE OUTPUT INCREASED	29	109408	322	1094080	94796	0.00026506288388417667	0.00029431120210587886	0.9006211180124224	0.2	0.6546162623596055		0.8263365061261976	1307046	789
36313965	INVESTIGATION	27	109408	300	1094080	94796	0.00024678268499561277	0.0002742029833284586	0.9	0.18	0.6682868527995484		0.8357867750633571	1307046	789
37019458	CALCULUS BLADDER	17	109408	189	1094080	94796	0.00015538169055279318	0.00017274787949692893	0.8994708994708994	0.09	0.7661107635329887		0.9073741735293602	1307046	789
36312073	BLOOD PRESSURE DIASTOLIC DECREASED	115	109408	1279	1094080	94796	0.0010511114360924247	0.0011690187189236619	0.8991399530883503	1.1	0.2952768657684107		0.4907183676333527	1307046	789
37019288	GLOMERULONEPHRITIS RAPIDLY PROGRESSIVE	8	109408	89	1094080	94796	7.312079555425563e-05	8.134688505410939e-05	0.8988764044943821	0.01	0.9105199271072396		0.9886068048786664	1307046	789
35506517	DIABETIC HYPEROSMOLAR COMA	8	109408	89	1094080	94796	7.312079555425563e-05	8.134688505410939e-05	0.8988764044943821	0.01	0.9105199271072396		0.9886068048786664	1307046	789
35607031	CONJUNCTIVITIS	77	109408	857	1094080	94796	0.0007037876572097106	0.0007833065223749635	0.8984830805134189	0.71	0.39887538688749996		0.6031966257473292	1307046	789
37622464	AXILLARY VEIN THROMBOSIS	7	109408	78	1094080	94796	6.398069610997368e-05	7.129277566539924e-05	0.8974358974358975	0.01	0.9316633092181656		0.9962699570695546	1307046	789
36110435	TINEA INFECTION	14	109408	156	1094080	94796	0.00012796139221994736	0.00014258555133079848	0.8974358974358975	0.06	0.7989699599536132		0.9273282742232146	1307046	789
36314381	BACTERIA STOOL IDENTIFIED	7	109408	78	1094080	94796	6.398069610997368e-05	7.129277566539924e-05	0.8974358974358975	0.01	0.9316633092181656		0.9962699570695546	1307046	789
35104883	NEUTROPENIA	561	109408	6253	1094080	94796	0.005127595788242176	0.005715304182509507	0.8971693587078202	6.0	0.01432012126740352		0.04971146358376072	1307046	789
37420530	IMPAIRED WORK ABILITY	129	109408	1438	1094080	94796	0.001179072828312372	0.001314346300087745	0.8970792767732962	1.3	0.2546598780956423		0.4450445792917455	1307046	789
35205276	CONGESTIVE CARDIOMYOPATHY	113	109408	1260	1094080	94796	0.0010328312372038608	0.0011516525299795262	0.8968253968253969	1.13	0.2877279037620908		0.481937945540265	1307046	789
36718079	FACIAL PARESIS	31	109408	346	1094080	94796	0.00028334308277274057	0.0003162474407721556	0.8959537572254335	0.25	0.6193175012167407		0.8018943842847065	1307046	789
45885676	FAECES SOFT	6	109408	67	1094080	94796	5.484059666569173e-05	6.123866627668909e-05	0.8955223880597015	0.0	0.9557248543835958		0.9998553189712536	1307046	789
36617195	FIBROUS HISTIOCYTOMA	6	109408	67	1094080	94796	5.484059666569173e-05	6.123866627668909e-05	0.8955223880597015	0.0	0.9557248543835958		0.9998553189712536	1307046	789
36416563	HYPOCALCAEMIA	225	109408	2513	1094080	94796	0.0020565223749634395	0.002296906990348055	0.8953442101074413	2.43	0.11924375715951023		0.25810307866804105	1307046	789
36416612	HYPERVOLAEMIA	23	109408	257	1094080	94796	0.0002102222872184849	0.00023490055571804625	0.8949416342412451	0.17	0.6844787797408746		0.8481777500413621	1307046	789
35607284	NYSTAGMUS	34	109408	380	1094080	94796	0.00031076338110558636	0.00034732377888271426	0.8947368421052628	0.29	0.5917633141669414		0.7807931529790553	1307046	789
36617245	METASTASIS	43	109408	481	1094080	94796	0.000393024276104124	0.00043963878326996203	0.8939708939708939	0.4	0.5295484549930198		0.726492667204684	1307046	789
36316138	ANTICONVULSANT DRUG LEVEL DECREASED	16	109408	179	1094080	94796	0.00014624159110851126	0.00016360778005264698	0.8938547486033519	0.09	0.7598029428472041		0.9021040211354864	1307046	789
35808980	INJECTION SITE HAEMATOMA	151	109408	1691	1094080	94796	0.001380155016086575	0.0015455908160280786	0.892962743938498	1.67	0.19563388637319634		0.3665207752228488	1307046	789
37520600	BONE DEBRIDEMENT	20	109408	224	1094080	94796	0.00018280198888563908	0.00020473822755191578	0.8928571428571428	0.14	0.7079880798283895		0.8647165415192675	1307046	789
36918928	EXPRESSIVE LANGUAGE DISORDER	5	109408	56	1094080	94796	4.570049722140977e-05	5.1184556887978944e-05	0.8928571428571428	0.0	0.9838479931802728		1.0	1307046	789
36416559	CALCIPHYLAXIS	28	109408	314	1094080	94796	0.00025592278443989467	0.00028699912255045337	0.89171974522293	0.24	0.6259685333971006		0.8075584617174859	1307046	789
35808800	APPLICATION SITE ERYTHEMA	129	109408	1447	1094080	94796	0.001179072828312372	0.0013225723895875989	0.8914996544574982	1.46	0.2272054733114247		0.4082448415342304	1307046	789
43053848	DRUG EFFECT INCOMPLETE	78	109408	875	1094080	94796	0.0007129277566539924	0.0007997587013746709	0.8914285714285715	0.84	0.3590549326462742		0.5620692302136483	1307046	789
36110438	TINEA PEDIS	27	109408	303	1094080	94796	0.00024678268499561277	0.00027694501316174314	0.8910891089108912	0.23	0.6320957156235573		0.8119069087965786	1307046	789
36211141	CHEMICAL INJURY	9	109408	101	1094080	94796	8.226089499853759e-05	9.231500438724774e-05	0.891089108910891	0.03	0.8682837962561494		0.9695303731997496	1307046	789
37119783	VULVOVAGINAL PAIN	18	109408	202	1094080	94796	0.00016452178999707518	0.00018463000877449548	0.891089108910891	0.12	0.7249782538354754		0.8756576085271232	1307046	789
37320117	SCAB	89	109408	999	1094080	94796	0.0008134688505410939	0.0009130959344837672	0.8908908908908908	0.99	0.32085140750842345		0.5227829954679802	1307046	789
36517149	TENDON DISORDER	53	109408	595	1094080	94796	0.00048442527054694354	0.0005438359169347763	0.8907563025210083	0.55	0.4596982811686065		0.6602343280549865	1307046	789
35607478	PHOTOPSIA	67	109408	753	1094080	94796	0.0006123866627668909	0.0006882494881544312	0.8897742363877822	0.73	0.39192253461506205		0.5951525979147846	1307046	789
36211469	INCORRECT ROUTE OF DRUG ADMINISTRATION	134	109408	1506	1094080	94796	0.0012247733255337818	0.0013764989763088624	0.8897742363877822	1.57	0.2097877626038192		0.384711371173383	1307046	789
35944579	HEPATOCELLULAR DAMAGE	61	109408	686	1094080	94796	0.0005575460661011992	0.0006270108218777421	0.8892128279883381	0.67	0.4145286328051852		0.6178381136408138	1307046	789
37522198	LIFE SUPPORT	8	109408	90	1094080	94796	7.312079555425563e-05	8.226089499853759e-05	0.8888888888888891	0.02	0.8856954545538804		0.9764837015510534	1307046	789
37019453	RENAL PAIN	88	109408	990	1094080	94796	0.0008043287510968119	0.0009048698449839132	0.8888888888888888	1.01	0.31396593801830397		0.5144097461155696	1307046	789
36211586	DEVICE MISUSE	15	109408	169	1094080	94796	0.0001371014916642293	0.00015446768060836498	0.8875739644970415	0.1	0.7529557039722359		0.8981518350497482	1307046	789
36110205	WOUND INFECTION PSEUDOMONAS	11	109408	124	1094080	94796	0.00010054109388710147	0.00011333723310909621	0.8870967741935484	0.05	0.8170400515092906		0.9388490292720241	1307046	789
37219926	CHRONIC RESPIRATORY FAILURE	22	109408	248	1094080	94796	0.00020108218777420295	0.00022667446621819242	0.8870967741935484	0.19	0.6649702493025805		0.8348101916654364	1307046	789
36919193	HYPERSEXUALITY	7	109408	79	1094080	94796	6.398069610997368e-05	7.220678560982743e-05	0.8860759493670888	0.01	0.9049954786134362		0.9869631693565499	1307046	789
35708548	PANCREATIC CYST	35	109408	395	1094080	94796	0.0003199034805498684	0.0003610339280491372	0.8860759493670886	0.36	0.5468566730090845		0.7435403185155199	1307046	789
43053808	INJECTION SITE BRUISING	226	109408	2551	1094080	94796	0.0020656624744077217	0.0023316393682363263	0.8859270874166995	2.94	0.08630491520217345		0.20311095286362765	1307046	789
36313529	AMMONIA INCREASED	45	109408	508	1094080	94796	0.0004113044749926879	0.00046431705176952325	0.8858267716535433	0.5	0.4800952892926658		0.6803422881945291	1307046	789
37119716	UTERINE DISORDER	31	109408	350	1094080	94796	0.00028334308277274057	0.0003199034805498684	0.8857142857142858	0.31	0.5761498130661613		0.7662652428726404	1307046	789
35104120	HAEMORRHAGIC DIATHESIS	58	109408	655	1094080	94796	0.0005301257677683533	0.000598676513600468	0.8854961832061069	0.68	0.4103259783415925		0.6142056962744166	1307046	789
36009738	DRUG HYPERSENSITIVITY	760	109408	8588	1094080	94796	0.006946475577654285	0.007849517402749341	0.8849557522123895	10.41	0.001255265048695059		0.006602211361886511	1307046	789
36718599	SPINAL CORD DISORDER	20	109408	226	1094080	94796	0.00018280198888563908	0.00020656624744077212	0.8849557522123894	0.17	0.6793413078020465		0.8434493734027354	1307046	789
35606962	EYE OEDEMA	20	109408	226	1094080	94796	0.00018280198888563908	0.00020656624744077212	0.8849557522123894	0.17	0.6793413078020465		0.8434493734027354	1307046	789
36211671	INCISION SITE HAEMORRHAGE	20	109408	226	1094080	94796	0.00018280198888563908	0.00020656624744077212	0.8849557522123894	0.17	0.6793413078020465		0.8434493734027354	1307046	789
36718288	COMA	381	109408	4306	1094080	94796	0.0034823778882714248	0.0039357268207078095	0.8848118903855086	5.15	0.02320345686399871		0.07324487743796458	1307046	789
36919199	DYSPAREUNIA	13	109408	147	1094080	94796	0.0001188212927756654	0.0001343594618309447	0.8843537414965987	0.08	0.7737148693991533		0.9115016243692172	1307046	789
35708458	GASTROINTESTINAL CARCINOMA	26	109408	294	1094080	94796	0.0002376425855513308	0.0002687189236618894	0.8843537414965987	0.25	0.6143453013389277		0.7987531948477943	1307046	789
35809406	ULCER	169	109408	1911	1094080	94796	0.0015446768060836502	0.0017466730038022814	0.8843537414965986	2.24	0.13477967862533488		0.2814509822528861	1307046	789
35708242	INTESTINAL OBSTRUCTION	227	109408	2567	1094080	94796	0.0020748025738520034	0.0023462635273471776	0.884300740163615	3.05	0.08082085067566724		0.1935353578718761	1307046	789
37622518	HAEMORRHAGE	1000	109408	11310	1094080	94796	0.009140099444281955	0.010337452471482891	0.8841732979664014	13.97	0.0001860728412243156		0.0013193942760146378	1307046	789
36314099	BLOOD LACTIC ACID INCREASED	29	109408	328	1094080	94796	0.00026506288388417667	0.0002997952617724481	0.8841463414634148	0.3	0.5864287354662494		0.7756254328498339	1307046	789
35809007	INJECTION SITE PAPULE	19	109408	215	1094080	94796	0.00017366188944135713	0.000196512138052062	0.8837209302325582	0.16	0.6868363477073373		0.8502736422151291	1307046	789
36919109	THROAT TIGHTNESS	195	109408	2207	1094080	94796	0.0017823193916349808	0.0020172199473530274	0.8835523334843679	2.64	0.10429658053015622		0.233812416188506	1307046	789
36516894	FINGER DEFORMITY	25	109408	283	1094080	94796	0.00022850248610704882	0.0002586648142731793	0.88339222614841	0.25	0.6201914554520064		0.8022024128123499	1307046	789
36718365	PERSONALITY CHANGE	65	109408	736	1094080	94796	0.000594106463878327	0.0006727113190991517	0.8831521739130435	0.81	0.3682507268991537		0.5717891457002675	1307046	789
35104879	GRANULOCYTOPENIA	64	109408	725	1094080	94796	0.000584966364434045	0.0006626572097104418	0.882758620689655	0.8	0.37062404138446414		0.5741267235552919	1307046	789
35506494	DIABETIC KETOACIDOSIS	137	109408	1552	1094080	94796	0.0012521936238666276	0.0014185434337525592	0.8827319587628866	1.85	0.17413132725653496		0.33862308383203266	1307046	789
36313982	BLOOD CHOLESTEROL	12	109408	136	1094080	94796	0.00010968119333138344	0.00012430535244223456	0.8823529411764707	0.07	0.7848906612197397		0.9182237524626896	1307046	789
36110244	BETA HAEMOLYTIC STREPTOCOCCAL INFECTION	12	109408	136	1094080	94796	0.00010968119333138344	0.00012430535244223456	0.8823529411764707	0.07	0.7848906612197397		0.9182237524626896	1307046	789
37320220	RASH VESICULAR	27	109408	306	1094080	94796	0.00024678268499561277	0.00027968704299502777	0.8823529411764707	0.28	0.5970739611991032		0.7859045023827316	1307046	789
36516837	MYALGIA	2078	109408	23567	1094080	94796	0.0189931266452179	0.02154047236033928	0.8817414180846098	30.83	2.8230734228908223e-08		4.3065928829677115e-07	1307046	789
35707684	GINGIVITIS	69	109408	783	1094080	94796	0.0006306668616554548	0.0007156697864872768	0.8812260536398467	0.9	0.3429808768484453		0.5456060562744899	1307046	789
35606954	SJOGREN'S SYNDROME	25	109408	284	1094080	94796	0.00022850248610704882	0.00025957882421760747	0.8802816901408451	0.26	0.6081132314719437		0.7930536348013102	1307046	789
35707865	HAEMATEMESIS	363	109408	4125	1094080	94796	0.003317856098274349	0.003770291020766306	0.88	5.36	0.020616850932287063		0.06695667703115113	1307046	789
36918846	ADJUSTMENT DISORDER	19	109408	216	1094080	94796	0.00017366188944135713	0.00019742614799649017	0.8796296296296297	0.18	0.6723507085990934		0.8383037652966229	1307046	789
36718463	POLYNEUROPATHY	110	109408	1251	1094080	94796	0.001005410938871015	0.0011434264404796724	0.8792965627498003	1.56	0.21206783605595225		0.3873461525662237	1307046	789
36775953	UNRESPONSIVE TO VERBAL STIMULI	8	109408	91	1094080	94796	7.312079555425563e-05	8.317490494296578e-05	0.8791208791208791	0.03	0.8612299796499746		0.96450005105797	1307046	789
35707532	DIAPHRAGMATIC HERNIA	8	109408	91	1094080	94796	7.312079555425563e-05	8.317490494296578e-05	0.8791208791208791	0.03	0.8612299796499746		0.96450005105797	1307046	789
36718142	MIGRAINE WITH AURA	13	109408	148	1094080	94796	0.0001188212927756654	0.0001352734717753729	0.8783783783783784	0.1	0.755383426591835		0.8993938428895719	1307046	789
36718004	CEREBRAL THROMBOSIS	23	109408	262	1094080	94796	0.0002102222872184849	0.0002394706054401872	0.8778625954198472	0.25	0.6195774734501913		0.8018943842847065	1307046	789
35809181	INFLAMMATION	251	109408	2860	1094080	94796	0.00229416496051477	0.0026140684410646386	0.8776223776223777	3.82	0.05050101731159652		0.1352226540462259	1307046	789
35707825	GASTRIC MUCOSAL LESION	10	109408	114	1094080	94796	9.140099444281954e-05	0.00010419713366481428	0.8771929824561403	0.06	0.8092480453503996		0.9349578286643208	1307046	789
36110637	FUNGAL SEPSIS	10	109408	114	1094080	94796	9.140099444281954e-05	0.00010419713366481428	0.8771929824561403	0.06	0.8092480453503996		0.9349578286643208	1307046	789
37522244	PROSTHESIS IMPLANTATION	5	109408	57	1094080	94796	4.570049722140977e-05	5.209856683240714e-05	0.8771929824561403	0.0	0.951962097678484		0.9997429709300372	1307046	789
35707861	RECTAL HAEMORRHAGE	745	109408	8496	1094080	94796	0.0068093740859900545	0.007765428487861948	0.8768832391713747	11.81	0.000590314996604499		0.0035098076428550107	1307046	789
36313976	QUALITY OF LIFE DECREASED	84	109408	958	1094080	94796	0.0007677683533196841	0.0008756215267622111	0.8768267223382046	1.22	0.27021330161084284		0.4631364063867132	1307046	789
35809114	CONCOMITANT DISEASE PROGRESSION	53	109408	605	1094080	94796	0.00048442527054694354	0.0005529760163790582	0.8760330578512396	0.73	0.391434205407473		0.5951525979147846	1307046	789
35808828	APPLICATION SITE SWELLING	12	109408	137	1094080	94796	0.00010968119333138344	0.00012521936238666276	0.8759124087591241	0.09	0.7657475029917753		0.9073741735293602	1307046	789
36314124	PCO2 INCREASED	12	109408	137	1094080	94796	0.00010968119333138344	0.00012521936238666276	0.8759124087591241	0.09	0.7657475029917753		0.9073741735293602	1307046	789
36516874	TRISMUS	28	109408	320	1094080	94796	0.00025592278443989467	0.0002924831822170225	0.8750000000000001	0.34	0.5586053126767001		0.7518439893340979	1307046	789
35909576	HEPATITIS A	7	109408	80	1094080	94796	6.398069610997368e-05	7.312079555425563e-05	0.8750000000000001	0.02	0.8787375398367844		0.9728326829941292	1307046	789
37320221	DANDRUFF	7	109408	80	1094080	94796	6.398069610997368e-05	7.312079555425563e-05	0.8750000000000001	0.02	0.8787375398367844		0.9728326829941292	1307046	789
35909442	CHOLECYSTITIS ACUTE	74	109408	846	1094080	94796	0.0006763673588768646	0.0007732524129862533	0.8747044917257684	1.1	0.29455308198833485		0.4903668482318844	1307046	789
36416548	OSTEOLYSIS	70	109408	801	1094080	94796	0.0006398069610997367	0.0007321219654869845	0.8739076154806491	1.05	0.3060006017621891		0.5039818183658578	1307046	789
35506504	DIABETIC FOOT INFECTION	9	109408	103	1094080	94796	8.226089499853759e-05	9.414302427610413e-05	0.8737864077669902	0.05	0.8226672040523183		0.9425471945889666	1307046	789
35909665	HEPATIC CANCER METASTATIC	9	109408	103	1094080	94796	8.226089499853759e-05	9.414302427610413e-05	0.8737864077669902	0.05	0.8226672040523183		0.9425471945889666	1307046	789
35506749	CALCIUM DEFICIENCY	45	109408	515	1094080	94796	0.0004113044749926879	0.0004707151213805206	0.8737864077669902	0.63	0.4264464311396644		0.6292344450226494	1307046	789
36718287	DYSSTASIA	283	109408	3241	1094080	94796	0.002586648142731793	0.002962306229891781	0.8731872878741129	4.68	0.03052081929987207		0.09144304937340388	1307046	789
36110248	ERYSIPELAS	53	109408	607	1094080	94796	0.00048442527054694354	0.0005548040362679147	0.8731466227347612	0.78	0.3786721238906633		0.5813533078359765	1307046	789
36718408	SENSORY LOSS	86	109408	985	1094080	94796	0.000786048552208248	0.0009002997952617725	0.8730964467005076	1.33	0.24799838746639524		0.4357897318076308	1307046	789
35909473	JAUNDICE CHOLESTATIC	44	109408	504	1094080	94796	0.000402164375548406	0.00046066101199181034	0.873015873015873	0.62	0.4292755500077824		0.6304933183658606	1307046	789
35607263	EXCESSIVE EYE BLINKING	11	109408	126	1094080	94796	0.00010054109388710147	0.00011516525299795258	0.873015873015873	0.08	0.7766430982622585		0.9141612121875771	1307046	789
35204905	ATRIOVENTRICULAR BLOCK SECOND DEGREE	79	109408	905	1094080	94796	0.0007220678560982744	0.0008271789997075168	0.8729281767955802	1.22	0.2694551774232207		0.4620438308793157	1307046	789
36718015	ISCHAEMIC CEREBRAL INFARCTION	24	109408	275	1094080	94796	0.0002193623866627669	0.0002513527347177537	0.8727272727272727	0.29	0.5894999670671679		0.7786117191790914	1307046	789
36516979	SENSATION OF HEAVINESS	118	109408	1353	1094080	94796	0.0010785317344252708	0.0012366554548113484	0.8721359940872135	1.91	0.16700491397495704		0.32843441993328737	1307046	789
36211325	WOUND	192	109408	2202	1094080	94796	0.0017548990933021352	0.0020126498976308863	0.8719346049046321	3.2	0.07364460243019165		0.1804127848401816	1307046	789
35808810	APPLICATION SITE IRRITATION	49	109408	562	1094080	94796	0.00044786487276981575	0.0005136735887686458	0.8718861209964414	0.72	0.3947892157882023		0.5981986178286611	1307046	789
37219855	PLEURAL DISORDER	17	109408	195	1094080	94796	0.00015538169055279318	0.0001782319391634981	0.8717948717948717	0.18	0.6718938489322872		0.8380070187497485	1307046	789
36110624	NECROTISING FASCIITIS	17	109408	195	1094080	94796	0.00015538169055279318	0.0001782319391634981	0.8717948717948717	0.18	0.6718938489322872		0.8380070187497485	1307046	789
37019319	RENAL FAILURE ACUTE	2843	109408	32643	1094080	94796	0.025985302720093598	0.029836026615969582	0.8709371074962472	51.4	7.521936035621546e-13		2.1071027484979537e-11	1307046	789
36211703	SUTURE RELATED COMPLICATION	6	109408	69	1094080	94796	5.484059666569173e-05	6.306668616554548e-05	0.8695652173913044	0.02	0.8983025709370086		0.9830238765698216	1307046	789
35708368	LACTOSE INTOLERANCE	20	109408	230	1094080	94796	0.00018280198888563908	0.0002102222872184849	0.8695652173913044	0.24	0.6240978800057566		0.805416509114271	1307046	789
35909610	GRANULOMATOUS LIVER DISEASE	10	109408	115	1094080	94796	9.140099444281954e-05	0.00010511114360924246	0.8695652173913044	0.07	0.7881493679011214		0.9211916757305842	1307046	789
35606920	DACRYOSTENOSIS ACQUIRED	6	109408	69	1094080	94796	5.484059666569173e-05	6.306668616554548e-05	0.8695652173913044	0.02	0.8983025709370086		0.9830238765698216	1307046	789
35607272	EYE MOVEMENT DISORDER	44	109408	506	1094080	94796	0.000402164375548406	0.0004624890318806669	0.8695652173913043	0.67	0.4145182632333525		0.6178381136408138	1307046	789
35104877	FEBRILE NEUTROPENIA	366	109408	4211	1094080	94796	0.003345276396607195	0.0038488958759871307	0.8691522203752078	6.53	0.010629408014721177		0.039514566299385816	1307046	789
37019416	CHROMATURIA	267	109408	3073	1094080	94796	0.0024404065516232818	0.0028087525592278445	0.8688577936869509	4.74	0.029402488629101463		0.08850796301952002	1307046	789
36316380	BLOOD POTASSIUM ABNORMAL	35	109408	403	1094080	94796	0.0003199034805498684	0.00036834600760456273	0.8684863523573201	0.52	0.4728478505143667		0.6730611225351338	1307046	789
35204976	SUDDEN DEATH	161	109408	1855	1094080	94796	0.0014715560105293946	0.0016954884469143026	0.8679245283018868	2.85	0.0913725351584944		0.21200892227605586	1307046	789
35809013	INJECTION SITE RASH	69	109408	795	1094080	94796	0.0006306668616554548	0.0007266379058204152	0.8679245283018867	1.15	0.2842440691595415		0.4786616378495262	1307046	789
35607489	SCOTOMA	21	109408	242	1094080	94796	0.00019194208832992105	0.0002211904065516233	0.8677685950413223	0.27	0.6053016341365056		0.7910238761463071	1307046	789
37320198	PRURITUS GENERALISED	305	109408	3516	1094080	94796	0.0027877303305059963	0.0032136589646095354	0.8674630261660978	5.57	0.018296456723743897		0.06076073963158316	1307046	789
35707543	INGUINAL HERNIA	69	109408	796	1094080	94796	0.0006306668616554548	0.0007275519157648434	0.8668341708542713	1.17	0.27970990918026817		0.4760041076672208	1307046	789
36617316	CANCER PAIN	11	109408	127	1094080	94796	0.00010054109388710147	0.00011607926294238081	0.8661417322834646	0.1	0.7568747818899441		0.8993938428895719	1307046	789
36110049	MENINGITIS BACTERIAL	9	109408	104	1094080	94796	8.226089499853759e-05	9.505703422053233e-05	0.8653846153846154	0.06	0.8003674195461853		0.9286687422552556	1307046	789
37320083	LICHENOID KERATOSIS	18	109408	208	1094080	94796	0.00016452178999707518	0.00019011406844106465	0.8653846153846154	0.22	0.635973837023841		0.8138849672340532	1307046	789
36718180	DISTURBANCE IN ATTENTION	320	109408	3700	1094080	94796	0.002924831822170225	0.003381836794384323	0.8648648648648649	6.1	0.013493513412562238		0.047795247786032204	1307046	789
37320193	PHOTOSENSITIVITY REACTION	105	109408	1215	1094080	94796	0.0009597104416496052	0.0011105220824802573	0.8641975308641976	1.93	0.16482324207877616		0.3259856373551828	1307046	789
42890575	RHEUMATIC DISORDER	7	109408	81	1094080	94796	6.398069610997368e-05	7.403480549868383e-05	0.8641975308641976	0.03	0.852906100073223		0.9611749882685184	1307046	789
36313032	FIBRIN D DIMER INCREASED	40	109408	463	1094080	94796	0.00036560397777127816	0.0004231866042702545	0.8639308855291576	0.66	0.4174152423177959		0.6200198930235358	1307046	789
35707984	ABSCESS INTESTINAL	27	109408	313	1094080	94796	0.00024678268499561277	0.00028608511260602514	0.8626198083067094	0.41	0.5200874833331173		0.7190926061833904	1307046	789
35104305	INTRAVASCULAR HAEMOLYSIS	10	109408	116	1094080	94796	9.140099444281954e-05	0.00010602515355367065	0.8620689655172414	0.09	0.7673679493314157		0.9074280043205656	1307046	789
37622498	VEIN PAIN	5	109408	58	1094080	94796	4.570049722140977e-05	5.3012576776835324e-05	0.8620689655172414	0.01	0.920657931131656		0.9921754062209712	1307046	789
36516858	RESTLESS LEGS SYNDROME	183	109408	2123	1094080	94796	0.0016726381983035974	0.0019404431120210587	0.861987753179463	3.59	0.05808346644143776		0.1503729499690772	1307046	789
36718362	MYOCLONUS	108	109408	1253	1094080	94796	0.0009871307399824509	0.0011452544603685287	0.8619313647246609	2.06	0.15083582822334562		0.30540180911701925	1307046	789
36313276	RED BLOOD CELL COUNT DECREASED	305	109408	3539	1094080	94796	0.0027877303305059963	0.003234681193331384	0.8618253743995479	6.1	0.013510762889978855		0.04781211747294735	1307046	789
36110570	RESPIRATORY TRACT INFECTION	134	109408	1555	1094080	94796	0.0012247733255337818	0.0014212854635858438	0.8617363344051447	2.6	0.1067123967950048		0.23783572021424526	1307046	789
35808952	INFUSION SITE SWELLING	13	109408	151	1094080	94796	0.0001188212927756654	0.00013801550160865748	0.8609271523178808	0.15	0.701889343232609		0.8616653719902725	1307046	789
35506622	TYPE 2 DIABETES MELLITUS	604	109408	7016	1094080	94796	0.0055206200643463	0.006412693770108219	0.8608893956670468	12.44	0.0004204017886792961		0.002630258903354616	1307046	789
36211390	SCRATCH	48	109408	558	1094080	94796	0.0004387247733255338	0.000510017548990933	0.8602150537634409	0.87	0.3515637065738353		0.5553372246168381	1307046	789
37219902	BRAIN HYPOXIA	8	109408	93	1094080	94796	7.312079555425563e-05	8.500292483182215e-05	0.8602150537634409	0.06	0.8134298036839859		0.9374852897973665	1307046	789
36312656	PANCREATIC ENZYMES INCREASED	16	109408	186	1094080	94796	0.00014624159110851126	0.0001700058496636443	0.8602150537634409	0.21	0.6482768704732148		0.8213938243024287	1307046	789
35707745	PANCREATIC PSEUDOCYST	16	109408	186	1094080	94796	0.00014624159110851126	0.0001700058496636443	0.8602150537634409	0.21	0.6482768704732148		0.8213938243024287	1307046	789
35205183	ARTERIOSPASM CORONARY	38	109408	442	1094080	94796	0.00034732377888271426	0.0004039923954372624	0.8597285067873304	0.67	0.41468894020812		0.6178381136408138	1307046	789
36313089	PROTHROMBIN TIME ABNORMAL	30	109408	349	1094080	94796	0.0002742029833284586	0.0003189894706054402	0.8595988538681949	0.5	0.4797499407493915		0.6801045994555424	1307046	789
36316348	BLOOD CHLORIDE DECREASED	101	109408	1175	1094080	94796	0.0009231500438724773	0.0010739616847031297	0.8595744680851064	2.0	0.1577288740640954		0.3155401561083706	1307046	789
37622487	HYPERAEMIA	11	109408	128	1094080	94796	0.00010054109388710147	0.00011699327288680901	0.859375	0.11	0.7374022057004632		0.887284340863605	1307046	789
36211131	HAND FRACTURE	75	109408	873	1094080	94796	0.0006855074583211466	0.0007979306814858147	0.8591065292096222	1.46	0.22732774595444594		0.4082729546245654	1307046	789
36312336	BLOOD THYROID STIMULATING HORMONE INCREASED	101	109408	1176	1094080	94796	0.0009231500438724773	0.0010748756946475577	0.8588435374149661	2.02	0.15530149883464978		0.3119881631888111	1307046	789
36718282	CEREBELLAR SYNDROME	17	109408	198	1094080	94796	0.00015538169055279318	0.00018097396899678268	0.8585858585858586	0.24	0.6274700597962202		0.8083001324812825	1307046	789
35708417	COLON CANCER	125	109408	1458	1094080	94796	0.0011425124305352444	0.0013326264989763088	0.8573388203017833	2.59	0.10728093787638243		0.2389637644727565	1307046	789
35809223	GRAVITATIONAL OEDEMA	12	109408	140	1094080	94796	0.00010968119333138344	0.00012796139221994736	0.8571428571428571	0.14	0.7099370449698749		0.8657162245826914	1307046	789
36314128	PO2 DECREASED	24	109408	280	1094080	94796	0.0002193623866627669	0.00025592278443989467	0.8571428571428571	0.39	0.5314446169837731		0.7283111805407542	1307046	789
35506587	MENSTRUATION IRREGULAR	18	109408	210	1094080	94796	0.00016452178999707518	0.00019194208832992105	0.8571428571428571	0.26	0.6078501422003746		0.7930536348013102	1307046	789
35909670	HEPATIC NEOPLASM MALIGNANT	51	109408	595	1094080	94796	0.0004661450716583797	0.0005438359169347763	0.8571428571428571	0.98	0.32247242854066105		0.5242751378742859	1307046	789
35909607	CHRONIC HEPATITIS	9	109408	105	1094080	94796	8.226089499853759e-05	9.597104416496053e-05	0.8571428571428571	0.08	0.7784196895393006		0.9154081668445893	1307046	789
35708073	INFLAMMATORY BOWEL DISEASE	21	109408	245	1094080	94796	0.00019194208832992105	0.00022393243638490787	0.8571428571428571	0.33	0.5672923776403285		0.7605611043364208	1307046	789
36516786	POLYARTHRITIS	37	109408	432	1094080	94796	0.0003381836794384323	0.00039485229599298035	0.8564814814814815	0.68	0.4092715936492784		0.6138272354418671	1307046	789
36211460	DRUG ADMINISTERED AT INAPPROPRIATE SITE	76	109408	888	1094080	94796	0.0006946475577654285	0.0008116408306522375	0.8558558558558559	1.56	0.2119710833692059		0.3873461525662237	1307046	789
36316377	BLOOD PHOSPHORUS INCREASED	51	109408	596	1094080	94796	0.0004661450716583797	0.0005447499268792044	0.8557046979865772	1.0	0.3167973534938203		0.5179493390401754	1307046	789
36009952	IMMUNOSUPPRESSION	48	109408	561	1094080	94796	0.0004387247733255338	0.0005127595788242176	0.8556149732620321	0.94	0.3331858974959989		0.5357585021883077	1307046	789
35809232	BREAKTHROUGH PAIN	16	109408	187	1094080	94796	0.00014624159110851126	0.0001709198596080725	0.8556149732620321	0.23	0.6331988711370369		0.8129869357407761	1307046	789
37320167	EXFOLIATIVE RASH	29	109408	339	1094080	94796	0.00026506288388417667	0.00030984937116115824	0.8554572271386431	0.51	0.4732593840368389		0.6733965743132873	1307046	789
35305953	TALIPES	7	109408	82	1094080	94796	6.398069610997368e-05	7.494881544311203e-05	0.853658536585366	0.05	0.8275159472095491		0.9464033936276472	1307046	789
35305718	MACROGLOSSIA	7	109408	82	1094080	94796	6.398069610997368e-05	7.494881544311203e-05	0.853658536585366	0.05	0.8275159472095491		0.9464033936276472	1307046	789
36316339	BLOOD BICARBONATE INCREASED	21	109408	246	1094080	94796	0.00019194208832992105	0.00022484644632933607	0.8536585365853658	0.35	0.5549716762197513		0.7492900381683455	1307046	789
35104304	HYPERBILIRUBINAEMIA	67	109408	785	1094080	94796	0.0006123866627668909	0.0007174978063761334	0.8535031847133757	1.41	0.2353382534906185		0.4191210105188736	1307046	789
36617920	MALIGNANT MELANOMA	71	109408	832	1094080	94796	0.0006489470605440188	0.0007604562737642585	0.8533653846153846	1.5	0.22003448521109029		0.39818184201650375	1307046	789
36718045	CEREBROVASCULAR DISORDER	76	109408	891	1094080	94796	0.0006946475577654285	0.0008143828604855221	0.8529741863075196	1.63	0.20169138496454897		0.3738026684555945	1307046	789
35708593	ORAL CANDIDIASIS	150	109408	1759	1094080	94796	0.0013710149166422931	0.0016077434922491954	0.8527572484366118	3.37	0.06632824910021641		0.1668560338271683	1307046	789
35607370	RETINAL DETACHMENT	66	109408	774	1094080	94796	0.0006032465633226089	0.0007074436969874233	0.8527131782945736	1.4	0.2363159308189777		0.4204710497703836	1307046	789
36313945	ULTRASOUND SCAN ABNORMAL	11	109408	129	1094080	94796	0.00010054109388710147	0.00011790728283123721	0.8527131782945736	0.13	0.7182312713587498		0.8722193270005242	1307046	789
36110059	PNEUMONIA BACTERIAL	56	109408	657	1094080	94796	0.0005118455688797893	0.0006005045334893244	0.852359208523592	1.17	0.27839165519424697		0.4746044736147692	1307046	789
36617554	UTERINE POLYP	19	109408	223	1094080	94796	0.00017366188944135713	0.0002038242176074876	0.852017937219731	0.31	0.5761117593589458		0.7662652428726404	1307046	789
36110673	PARONYCHIA	19	109408	223	1094080	94796	0.00017366188944135713	0.0002038242176074876	0.852017937219731	0.31	0.5761117593589458		0.7662652428726404	1307046	789
35708179	INCONTINENCE	130	109408	1526	1094080	94796	0.001188212927756654	0.001394779175197426	0.8519003931847968	2.94	0.08640800759194751		0.20322866159064315	1307046	789
36316167	CARDIOACTIVE DRUG LEVEL INCREASED	130	109408	1527	1094080	94796	0.001188212927756654	0.0013956931851418545	0.8513425016371972	2.96	0.08508495452957547		0.20126006594187806	1307046	789
35708303	INTESTINAL ULCER	12	109408	141	1094080	94796	0.00010968119333138344	0.00012887540216437556	0.851063829787234	0.16	0.6918907823961171		0.8543466972056265	1307046	789
36818683	PREMATURE RUPTURE OF MEMBRANES	8	109408	94	1094080	94796	7.312079555425563e-05	8.591693477625035e-05	0.851063829787234	0.07	0.7901186037964445		0.9215242564534224	1307046	789
36416715	FOLATE DEFICIENCY	8	109408	94	1094080	94796	7.312079555425563e-05	8.591693477625035e-05	0.851063829787234	0.07	0.7901186037964445		0.9215242564534224	1307046	789
37219949	RESPIRATORY TRACT IRRITATION	8	109408	94	1094080	94796	7.312079555425563e-05	8.591693477625035e-05	0.851063829787234	0.07	0.7901186037964445		0.9215242564534224	1307046	789
37119700	ADNEXA UTERI MASS	8	109408	94	1094080	94796	7.312079555425563e-05	8.591693477625035e-05	0.851063829787234	0.07	0.7901186037964445		0.9215242564534224	1307046	789
35708321	OESOPHAGITIS ULCERATIVE	16	109408	188	1094080	94796	0.00014624159110851126	0.0001718338695525007	0.851063829787234	0.25	0.6183426601487764		0.8018494811428492	1307046	789
35809343	PARADOXICAL DRUG REACTION	8	109408	94	1094080	94796	7.312079555425563e-05	8.591693477625035e-05	0.851063829787234	0.07	0.7901186037964445		0.9215242564534224	1307046	789
36316382	BLOOD POTASSIUM INCREASED	348	109408	4093	1094080	94796	0.00318075460661012	0.003741042702544604	0.8502321035914977	8.34	0.003876057409450769		0.017217429026435027	1307046	789
36717973	INTRACRANIAL ANEURYSM	64	109408	753	1094080	94796	0.000584966364434045	0.0006882494881544312	0.849933598937583	1.42	0.23415631514993085		0.4179330460182759	1307046	789
36110782	TUBERCULOSIS	47	109408	553	1094080	94796	0.0004295846738812519	0.000505447499268792	0.8499095840867994	1.0	0.31693792148632305		0.5179493390401754	1307046	789
36211555	DEVICE DISLOCATION	47	109408	553	1094080	94796	0.0004295846738812519	0.000505447499268792	0.8499095840867994	1.0	0.31693792148632305		0.5179493390401754	1307046	789
36316450	BLOOD ELECTROLYTES DECREASED	13	109408	153	1094080	94796	0.0001188212927756654	0.00013984352149751388	0.8496732026143792	0.18	0.6675228459799734		0.8357867750633571	1307046	789
35708567	ORAL DISORDER	83	109408	977	1094080	94796	0.0007586282538754023	0.0008929877157063469	0.849539406345957	1.89	0.16913914917016853		0.3311011258550999	1307046	789
35707864	GASTROINTESTINAL HAEMORRHAGE	1666	109408	19614	1094080	94796	0.015227405674173737	0.017927391050014625	0.8493932905067808	41.59	1.1262499816776958e-10		2.422702910024662e-09	1307046	789
36718363	NEUROLOGICAL DECOMPENSATION	9	109408	106	1094080	94796	8.226089499853759e-05	9.688505410938871e-05	0.8490566037735848	0.1	0.7568325272697767		0.8993938428895719	1307046	789
35738290	BOWEL SOUNDS ABNORMAL	9	109408	106	1094080	94796	8.226089499853759e-05	9.688505410938871e-05	0.8490566037735848	0.1	0.7568325272697767		0.8993938428895719	1307046	789
35808850	CATHETER SITE ERYTHEMA	9	109408	106	1094080	94796	8.226089499853759e-05	9.688505410938871e-05	0.8490566037735848	0.1	0.7568325272697767		0.8993938428895719	1307046	789
35808949	INFUSION SITE REACTION	14	109408	165	1094080	94796	0.00012796139221994736	0.00015081164083065226	0.8484848484848486	0.21	0.6448447001405933		0.8181280175077308	1307046	789
36919098	ABNORMAL BEHAVIOUR	241	109408	2842	1094080	94796	0.0022027639660719507	0.0025976162620649315	0.8479943701618577	5.92	0.015009744897800485		0.05149848854272227	1307046	789
37019309	RENAL HAEMORRHAGE	34	109408	401	1094080	94796	0.00031076338110558636	0.0003665179877157063	0.8478802992518704	0.71	0.3999889618374919		0.6044032102903537	1307046	789
36775090	COGNITIVE DETERIORATION	5	109408	59	1094080	94796	4.570049722140977e-05	5.392658672126353e-05	0.8474576271186441	0.02	0.8899611823153649		0.9794945004557436	1307046	789
35204982	VENTRICULAR FLUTTER	5	109408	59	1094080	94796	4.570049722140977e-05	5.392658672126353e-05	0.8474576271186441	0.02	0.8899611823153649		0.9794945004557436	1307046	789
37019245	BLADDER MASS	5	109408	59	1094080	94796	4.570049722140977e-05	5.392658672126353e-05	0.8474576271186441	0.02	0.8899611823153649		0.9794945004557436	1307046	789
36211179	NEPHROPATHY TOXIC	72	109408	850	1094080	94796	0.0006580871599883006	0.0007769084527639662	0.8470588235294118	1.68	0.19460001486631512		0.3656747777157402	1307046	789
36919196	LIBIDO INCREASED	16	109408	189	1094080	94796	0.00014624159110851126	0.00017274787949692893	0.8465608465608465	0.27	0.6037102658606002		0.7892135909799379	1307046	789
36919120	MENTAL DISORDER DUE TO A GENERAL MEDICAL CONDITION	16	109408	189	1094080	94796	0.00014624159110851126	0.00017274787949692893	0.8465608465608465	0.27	0.6037102658606002		0.7892135909799379	1307046	789
35809324	DRUG EFFECT DELAYED	17	109408	201	1094080	94796	0.00015538169055279318	0.00018371599883006728	0.8457711442786069	0.3	0.5849288331186091		0.773908950245734	1307046	789
36314255	BRAIN NATRIURETIC PEPTIDE INCREASED	93	109408	1100	1094080	94796	0.0008500292483182218	0.001005410938871015	0.8454545454545455	2.27	0.13185709865073736		0.2789396854882173	1307046	789
35808768	PUNCTURE SITE HAEMORRHAGE	12	109408	142	1094080	94796	0.00010968119333138344	0.0001297894121088037	0.8450704225352114	0.18	0.6741305738420378		0.8397026568774114	1307046	789
36313533	ASPARTATE AMINOTRANSFERASE DECREASED	6	109408	71	1094080	94796	5.484059666569173e-05	6.489470605440187e-05	0.8450704225352114	0.04	0.8428787431592067		0.9552283908432199	1307046	789
35708455	COLORECTAL CANCER METASTATIC	6	109408	71	1094080	94796	5.484059666569173e-05	6.489470605440187e-05	0.8450704225352114	0.04	0.8428787431592067		0.9552283908432199	1307046	789
37320285	HYPERTRICHOSIS	12	109408	142	1094080	94796	0.00010968119333138344	0.0001297894121088037	0.8450704225352114	0.18	0.6741305738420378		0.8397026568774114	1307046	789
37521400	PROSTATECTOMY	6	109408	71	1094080	94796	5.484059666569173e-05	6.489470605440187e-05	0.8450704225352114	0.04	0.8428787431592067		0.9552283908432199	1307046	789
36416550	OSTEOPENIA	255	109408	3020	1094080	94796	0.0023307253582918984	0.00276031003217315	0.8443708609271523	6.61	0.010163136807021123		0.03818905871843365	1307046	789
36211761	POSTOPERATIVE RENAL FAILURE	7	109408	83	1094080	94796	6.398069610997368e-05	7.586282538754022e-05	0.8433734939759037	0.06	0.8025801192222678		0.929546060647932	1307046	789
36718127	REVERSIBLE POSTERIOR LEUKOENCEPHALOPATHY SYNDROME	14	109408	166	1094080	94796	0.00012796139221994736	0.00015172565077508043	0.8433734939759037	0.23	0.6289354380728781		0.8092049033538475	1307046	789
36718183	TACHYPHRENIA	15	109408	178	1094080	94796	0.0001371014916642293	0.00016269377010821878	0.8426966292134831	0.26	0.6085117730598718		0.7930536348013102	1307046	789
36316023	TOTAL LUNG CAPACITY DECREASED	15	109408	178	1094080	94796	0.0001371014916642293	0.00016269377010821878	0.8426966292134831	0.26	0.6085117730598718		0.7930536348013102	1307046	789
36315740	WHITE BLOOD CELLS URINE POSITIVE	31	109408	368	1094080	94796	0.00028334308277274057	0.00033635565954957586	0.8423913043478259	0.69	0.4058181427662384		0.6110411595170769	1307046	789
36110649	SEPTIC SHOCK	392	109408	4654	1094080	94796	0.003582918982158526	0.004253802281368822	0.8422862054146971	10.56	0.0011545073918436597		0.006148273718177152	1307046	789
36110986	RESPIRATORY SYNCYTIAL VIRUS INFECTION	8	109408	95	1094080	94796	7.312079555425563e-05	8.683094472067857e-05	0.8421052631578947	0.09	0.7672134939581159		0.9074280043205656	1307046	789
36313548	BLOOD BILIRUBIN ABNORMAL	8	109408	95	1094080	94796	7.312079555425563e-05	8.683094472067857e-05	0.8421052631578947	0.09	0.7672134939581159		0.9074280043205656	1307046	789
36316195	IMMUNOSUPPRESSANT DRUG LEVEL INCREASED	33	109408	392	1094080	94796	0.0003016232816613045	0.0003582918982158526	0.8418367346938774	0.75	0.38603872071693823		0.5893709177133797	1307046	789
36314183	GLYCOSYLATED HAEMOGLOBIN INCREASED	226	109408	2685	1094080	94796	0.0020656624744077217	0.002454116700789705	0.8417132216014898	6.06	0.01382767601639862		0.04857446923558744	1307046	789
35104302	HAEMOLYSIS	61	109408	725	1094080	94796	0.0005575460661011992	0.0006626572097104418	0.8413793103448275	1.53	0.21664240047742253		0.3940730410584565	1307046	789
35809297	INCORRECT STORAGE OF DRUG	27	109408	321	1094080	94796	0.00024678268499561277	0.0002933971921614508	0.8411214953271028	0.6	0.4404646763701291		0.6412696752171956	1307046	789
36718591	RADICULAR PAIN	9	109408	107	1094080	94796	8.226089499853759e-05	9.77990640538169e-05	0.8411214953271028	0.11	0.7356134674797091		0.8854649377490745	1307046	789
35104103	BONE MARROW FAILURE	127	109408	1510	1094080	94796	0.0011607926294238081	0.001380155016086575	0.8410596026490066	3.36	0.06664475241788269		0.16711378978917668	1307046	789
36314400	BACTERIAL TEST POSITIVE	33	109408	393	1094080	94796	0.0003016232816613045	0.00035920590816028084	0.8396946564885496	0.78	0.3782475331810389		0.5811837096910907	1307046	789
35708705	SALIVARY HYPERSECRETION	53	109408	632	1094080	94796	0.00048442527054694354	0.0005776542848786193	0.8386075949367089	1.36	0.24349818473633555		0.4295351762772187	1307046	789
36718220	DYSTONIA	56	109408	668	1094080	94796	0.0005118455688797893	0.0006105586428780344	0.8383233532934132	1.45	0.22820522225657205		0.4094647591473357	1307046	789
35707767	GASTROINTESTINAL OEDEMA	15	109408	179	1094080	94796	0.0001371014916642293	0.00016360778005264698	0.8379888268156425	0.28	0.5936300559877257		0.7828479495290195	1307046	789
36717991	CEREBELLAR HAEMORRHAGE	32	109408	382	1094080	94796	0.0002924831822170225	0.00034915179877157066	0.8376963350785339	0.77	0.3798027635209681		0.5826381336225107	1307046	789
36718194	AKINESIA	17	109408	203	1094080	94796	0.00015538169055279318	0.00018554401871892363	0.8374384236453202	0.34	0.5576365976352959		0.7512985687352386	1307046	789
36211067	FRACTURE DISPLACEMENT	24	109408	287	1094080	94796	0.0002193623866627669	0.0002623208540508921	0.8362369337979094	0.55	0.4567198743243135		0.6574362401457879	1307046	789
35707659	SENSITIVITY OF TEETH	32	109408	383	1094080	94796	0.0002924831822170225	0.00035006580871599883	0.8355091383812009	0.8	0.3720033673603723		0.5754355064168376	1307046	789
36211137	WRIST FRACTURE	135	109408	1617	1094080	94796	0.0012339134249780635	0.001477954080140392	0.8348794063079776	3.91	0.04803426234577179		0.12988925884319222	1307046	789
35909515	CHRONIC HEPATIC FAILURE	8	109408	96	1094080	94796	7.312079555425563e-05	8.774495466510675e-05	0.8333333333333334	0.11	0.7447230416321788		0.8919438618735104	1307046	789
35506706	HYPERCALCAEMIA OF MALIGNANCY	8	109408	96	1094080	94796	7.312079555425563e-05	8.774495466510675e-05	0.8333333333333334	0.11	0.7447230416321788		0.8919438618735104	1307046	789
43562983	THERAPY CHANGE	11	109408	132	1094080	94796	0.00010054109388710147	0.0001206493126645218	0.8333333333333334	0.19	0.6625778913144721		0.8328991286418626	1307046	789
37521473	CARPAL TUNNEL DECOMPRESSION	11	109408	132	1094080	94796	0.00010054109388710147	0.0001206493126645218	0.8333333333333334	0.19	0.6625778913144721		0.8328991286418626	1307046	789
37019397	MICTURITION DISORDER	32	109408	384	1094080	94796	0.0002924831822170225	0.000350979818660427	0.8333333333333334	0.82	0.36432177217823736		0.5672989286988495	1307046	789
36211476	CIRCUMSTANCE OR INFORMATION CAPABLE OF LEADING TO MEDICATION ERROR	60	109408	720	1094080	94796	0.0005484059666569172	0.0006580871599883006	0.8333333333333334	1.68	0.19467332698903106		0.3656747777157402	1307046	789
35741459	PHARYNGOLARYNGEAL PAIN	137	109408	1644	1094080	94796	0.0012521936238666276	0.0015026323486399533	0.8333333333333334	4.05	0.04407068813015848		0.12175084044038732	1307046	789
35506734	PHAEOCHROMOCYTOMA	10	109408	120	1094080	94796	9.140099444281954e-05	0.00010968119333138344	0.8333333333333333	0.16	0.6875520278171794		0.8508784981044827	1307046	789
35205152	PERSISTENT FOETAL CIRCULATION	5	109408	60	1094080	94796	4.570049722140977e-05	5.484059666569173e-05	0.8333333333333333	0.03	0.8598938522411186		0.9644893227981932	1307046	789
35708701	SALIVARY GLAND DISORDER	5	109408	60	1094080	94796	4.570049722140977e-05	5.484059666569173e-05	0.8333333333333333	0.03	0.8598938522411186		0.9644893227981932	1307046	789
36311919	ELECTROCARDIOGRAM QRS COMPLEX SHORTENED	18	109408	216	1094080	94796	0.00016452178999707518	0.00019742614799649017	0.8333333333333333	0.4	0.5283209306423879		0.7255885378155319	1307046	789
37019295	TUBULOINTERSTITIAL NEPHRITIS	115	109408	1381	1094080	94796	0.0010511114360924247	0.0012622477332553375	0.8327299058653149	3.4	0.06506567743826734		0.16455513798621246	1307046	789
35707869	MELAENA	395	109408	4744	1094080	94796	0.003610339280491372	0.004336063176367359	0.8326306913996628	12.15	0.0004908275000185911		0.003011824515338438	1307046	789
35708688	RETROPERITONEAL HAEMORRHAGE	79	109408	950	1094080	94796	0.0007220678560982744	0.0008683094472067858	0.8315789473684211	2.32	0.12757746833338715		0.2712349396160685	1307046	789
36211680	POST PROCEDURAL HAEMATOMA	37	109408	445	1094080	94796	0.0003381836794384323	0.00040673442527054687	0.8314606741573035	1.0	0.3166995609369802		0.5179493390401754	1307046	789
35708168	BREATH ODOUR	29	109408	349	1094080	94796	0.00026506288388417667	0.0003189894706054402	0.830945558739255	0.76	0.3841286919204657		0.5875411526383034	1307046	789
35707907	GASTROENTERITIS	225	109408	2708	1094080	94796	0.0020565223749634395	0.0024751389295115532	0.8308714918759231	7.0	0.008159285111247536		0.032042977118940316	1307046	789
36211394	SUBCUTANEOUS HAEMATOMA	25	109408	301	1094080	94796	0.00022850248610704882	0.0002751169932728868	0.8305647840531563	0.64	0.4254477231557933		0.6280028265086863	1307046	789
37080784	ACUTE KIDNEY INJURY	110	109408	1325	1094080	94796	0.001005410938871015	0.001211063176367359	0.8301886792452831	3.36	0.06673657038658228		0.16723450786009394	1307046	789
36211222	SUBDURAL HAEMATOMA	233	109408	2810	1094080	94796	0.002129643170517695	0.002568367943843229	0.8291814946619216	7.42	0.006458488435211573		0.026419534152400836	1307046	789
35707521	ABDOMINAL WALL HAEMATOMA	31	109408	374	1094080	94796	0.00028334308277274057	0.000341839719216145	0.8288770053475936	0.85	0.35788977404423106		0.561392849166473	1307046	789
36516787	SACROILIITIS	15	109408	181	1094080	94796	0.0001371014916642293	0.00016543579994150338	0.8287292817679559	0.33	0.5645927436822236		0.7577376850891111	1307046	789
35406412	MASTOIDITIS	14	109408	169	1094080	94796	0.00012796139221994736	0.00015446768060836498	0.8284023668639054	0.3	0.5827425319072066		0.7715495002326052	1307046	789
36718006	EMBOLIC CEREBRAL INFARCTION	14	109408	169	1094080	94796	0.00012796139221994736	0.00015446768060836498	0.8284023668639054	0.3	0.5827425319072066		0.7715495002326052	1307046	789
35708166	ACUTE ABDOMEN	24	109408	290	1094080	94796	0.0002193623866627669	0.00026506288388417667	0.8275862068965517	0.63	0.4270556257249077		0.6298905974193649	1307046	789
36718001	CEREBRAL INFARCTION	330	109408	3989	1094080	94796	0.0030162328166130447	0.003645985668324072	0.8272750062672348	10.86	0.0009849561921779287		0.0054031479367468325	1307046	789
36314156	BLOOD GLUCOSE ABNORMAL	139	109408	1681	1094080	94796	0.0012704738227551915	0.0015364507165837964	0.826888756692445	4.49	0.03418618054243827		0.1005367782619018	1307046	789
35808852	CATHETER SITE HAEMORRHAGE	42	109408	508	1094080	94796	0.0003838841766598421	0.00046431705176952325	0.8267716535433071	1.24	0.26584414675981594		0.4586028652732029	1307046	789
36009756	ANAPHYLACTIC REACTION	234	109408	2831	1094080	94796	0.0021387832699619773	0.002587562152676221	0.8265630519251149	7.71	0.0054915174933806545		0.023089629569535728	1307046	789
35909503	LIVER INJURY	79	109408	956	1094080	94796	0.0007220678560982744	0.0008737935068733548	0.8263598326359832	2.49	0.11449492648729828		0.2510888164489491	1307046	789
36516933	SPONDYLOLISTHESIS	55	109408	666	1094080	94796	0.0005027054694355075	0.0006087306229891781	0.825825825825826	1.69	0.1930047418987143		0.3647480347155208	1307046	789
36315606	GLOMERULAR FILTRATION RATE DECREASED	132	109408	1599	1094080	94796	0.001206493126645218	0.0014615019011406847	0.8255159474671669	4.33	0.03750005359603215		0.10779857749189724	1307046	789
35708603	PHARYNGITIS	97	109408	1176	1094080	94796	0.0008865896460953494	0.0010748756946475577	0.8248299319727892	3.16	0.07540504539264685		0.1836678872827257	1307046	789
37521190	DENTAL OPERATION	8	109408	97	1094080	94796	7.312079555425563e-05	8.865896460953495e-05	0.8247422680412371	0.13	0.7226546284622983		0.8749507954013945	1307046	789
36919033	BIPOLAR DISORDER	92	109408	1116	1094080	94796	0.0008408891488739397	0.001020035097981866	0.8243727598566308	3.01	0.08289648432024713		0.19711104886149405	1307046	789
36919052	MOOD SWINGS	143	109408	1736	1094080	94796	0.0013070342205323193	0.0015867212635273472	0.8237327188940091	4.81	0.028241308442051062		0.0858883444558601	1307046	789
35708080	SMALL BOWEL ANGIOEDEMA	7	109408	85	1094080	94796	6.398069610997368e-05	7.769084527639659e-05	0.823529411764706	0.1	0.754115274166347		0.8992548691320282	1307046	789
35606961	EYE DISORDER	214	109408	2599	1094080	94796	0.0019559812810763387	0.00237551184556888	0.8233936129280492	7.33	0.006787855695183547		0.02747431232225983	1307046	789
37219961	SNORING	49	109408	596	1094080	94796	0.00044786487276981575	0.0005447499268792044	0.8221476510067115	1.57	0.21067671880505595		0.3859718451217987	1307046	789
36313740	PROSTATIC SPECIFIC ANTIGEN DECREASED	6	109408	73	1094080	94796	5.484059666569173e-05	6.672272594325827e-05	0.821917808219178	0.07	0.7895871318176613		0.9215242564534224	1307046	789
36416682	METABOLIC SYNDROME	48	109408	584	1094080	94796	0.0004387247733255338	0.0005337818075460661	0.821917808219178	1.54	0.21521825152082072		0.3917988902399273	1307046	789
37521140	PLASMAPHERESIS	6	109408	73	1094080	94796	5.484059666569173e-05	6.672272594325827e-05	0.821917808219178	0.07	0.7895871318176613		0.9215242564534224	1307046	789
37019326	HYPERTENSIVE NEPHROPATHY	23	109408	280	1094080	94796	0.0002102222872184849	0.00025592278443989467	0.8214285714285713	0.65	0.4187885045799714		0.6215275907119033	1307046	789
37019273	URINARY TRACT DISORDER	34	109408	414	1094080	94796	0.00031076338110558636	0.00037840011699327285	0.8212560386473429	1.05	0.3060218667277668		0.5039818183658578	1307046	789
36211098	FEMORAL NECK FRACTURE	45	109408	548	1094080	94796	0.0004113044749926879	0.0005008774495466509	0.8211678832116789	1.44	0.22955984491364376		0.41150966581195786	1307046	789
37219942	LUNG DISORDER	335	109408	4081	1094080	94796	0.003061933313834455	0.0037300745832114656	0.8208772359715756	11.96	0.0005426568657080513		0.003272178171332486	1307046	789
35205240	CARDIAC FAILURE	1096	109408	13352	1094080	94796	0.01001754899093302	0.012203860778005265	0.8208508088675853	39.9	2.6745980069918745e-10		5.5657803091151576e-09	1307046	789
36211093	MENISCUS LESION	54	109408	658	1094080	94796	0.0004935653699912254	0.0006014185434337527	0.8206686930091186	1.78	0.18231943246564256		0.3500628444490772	1307046	789
35708187	PELVIC PAIN	80	109408	975	1094080	94796	0.0007312079555425562	0.0008911596958174904	0.8205128205128205	2.73	0.09874879198952052		0.2242640121754888	1307046	789
36718182	MENTAL IMPAIRMENT	177	109408	2158	1094080	94796	0.0016177976016379058	0.0019724334600760463	0.820203892493049	6.28	0.01222478667029509		0.04428449211027427	1307046	789
36717969	MYELITIS TRANSVERSE	10	109408	122	1094080	94796	9.140099444281954e-05	0.00011150921322023984	0.819672131147541	0.21	0.6497047026834877		0.8223865476281238	1307046	789
37522320	CORONARY REVASCULARISATION	5	109408	61	1094080	94796	4.570049722140977e-05	5.575460661011992e-05	0.819672131147541	0.05	0.8304744718817322		0.9472406174665332	1307046	789
36110078	VAGINITIS BACTERIAL	5	109408	61	1094080	94796	4.570049722140977e-05	5.575460661011992e-05	0.819672131147541	0.05	0.8304744718817322		0.9472406174665332	1307046	789
42890581	HAEMANGIOMA OF BONE	5	109408	61	1094080	94796	4.570049722140977e-05	5.575460661011992e-05	0.819672131147541	0.05	0.8304744718817322		0.9472406174665332	1307046	789
36211109	PELVIC FRACTURE	86	109408	1050	1094080	94796	0.000786048552208248	0.0009597104416496052	0.8190476190476189	3.0	0.08329885416518873		0.19786061575589803	1307046	789
36718369	THINKING ABNORMAL	133	109408	1624	1094080	94796	0.0012156332260894998	0.0014843521497513892	0.8189655172413793	4.74	0.02939882717382977		0.08850796301952002	1307046	789
35607009	PERIORBITAL HAEMATOMA	14	109408	171	1094080	94796	0.00012796139221994736	0.0001562957004972214	0.8187134502923977	0.35	0.5532423689271637		0.7474823678977099	1307046	789
35909520	HEPATORENAL SYNDROME	23	109408	281	1094080	94796	0.0002102222872184849	0.0002568367943843229	0.8185053380782917	0.68	0.40918228891253305		0.6138272354418671	1307046	789
36313372	LYMPHOCYTE COUNT INCREASED	18	109408	220	1094080	94796	0.00016452178999707518	0.00020108218777420295	0.8181818181818181	0.5	0.4794105169387991		0.6801045994555424	1307046	789
36009953	INFECTION IN AN IMMUNOCOMPROMISED HOST	13	109408	159	1094080	94796	0.0001188212927756654	0.00014532758116408306	0.8176100628930818	0.32	0.5709344575455721		0.7630394547790561	1307046	789
35708626	OROPHARYNGEAL BLISTERING	26	109408	318	1094080	94796	0.0002376425855513308	0.0002906551623281661	0.8176100628930818	0.8	0.3706558528672451		0.5741267235552919	1307046	789
37019423	GLYCOSURIA	21	109408	257	1094080	94796	0.00019194208832992105	0.00023490055571804625	0.8171206225680934	0.62	0.4311745797356803		0.632360075960244	1307046	789
35808924	INFUSION SITE ERYTHEMA	12	109408	147	1094080	94796	0.00010968119333138344	0.0001343594618309447	0.816326530612245	0.29	0.589732837820172		0.7786507020735995	1307046	789
35708554	CHEILITIS	48	109408	588	1094080	94796	0.0004387247733255338	0.0005374378473237788	0.816326530612245	1.65	0.1985783258985336		0.37054405938863794	1307046	789
37520664	SHOULDER OPERATION	15	109408	184	1094080	94796	0.0001371014916642293	0.00016817782977478796	0.8152173913043478	0.41	0.5228675610976992		0.7214630239434559	1307046	789
35808942	INFUSION SITE PAIN	15	109408	184	1094080	94796	0.0001371014916642293	0.00016817782977478796	0.8152173913043478	0.41	0.5228675610976992		0.7214630239434559	1307046	789
36211491	ACCIDENTAL OVERDOSE	134	109408	1644	1094080	94796	0.0012247733255337818	0.0015026323486399533	0.8150851581508516	5.02	0.02507368794943006		0.07805459443769731	1307046	789
36211551	CARDIAC PACEMAKER MALFUNCTION	7	109408	86	1094080	94796	6.398069610997368e-05	7.860485522082479e-05	0.813953488372093	0.12	0.7306042404488744		0.8808197848484698	1307046	789
36718244	QUADRIPLEGIA	17	109408	209	1094080	94796	0.00015538169055279318	0.00019102807838549285	0.8133971291866029	0.5	0.4809695824276515		0.6813232562581528	1307046	789
36918949	DEPRESSED MOOD	217	109408	2668	1094080	94796	0.001983401579409184	0.002438578531734425	0.813343328335832	8.43	0.003695477877019175		0.01650733101479474	1307046	789
35708146	FAECALOMA	59	109408	726	1094080	94796	0.0005392658672126354	0.0006635712196548699	0.8126721763085399	2.17	0.14064622481409156		0.2893790407378595	1307046	789
36617166	BREAST CANCER METASTATIC	42	109408	517	1094080	94796	0.0003838841766598421	0.00047254314126937697	0.8123791102514506	1.5	0.2209153811624327		0.3988414775583945	1307046	789
35506636	HYPOGLYCAEMIA	881	109408	10853	1094080	94796	0.008052427610412402	0.009919749926879204	0.8117571178475999	35.73	2.2692185519473706e-09		4.060204595984337e-08	1307046	789
36919102	CHOKING SENSATION	46	109408	567	1094080	94796	0.00042044457443696985	0.0005182436384907868	0.8112874779541446	1.68	0.194727310462887		0.3656747777157402	1307046	789
35809251	SUPRAPUBIC PAIN	12	109408	148	1094080	94796	0.00010968119333138344	0.0001352734717753729	0.8108108108108109	0.32	0.5737499328198543		0.7650533743946952	1307046	789
36717975	BASAL GANGLIA INFARCTION	6	109408	74	1094080	94796	5.484059666569173e-05	6.763673588768645e-05	0.8108108108108109	0.09	0.7637726338903644		0.9056938417981436	1307046	789
36009716	NEPHRITIS ALLERGIC	6	109408	74	1094080	94796	5.484059666569173e-05	6.763673588768645e-05	0.8108108108108109	0.09	0.7637726338903644		0.9056938417981436	1307046	789
42889376	DEVICE EXPULSION	15	109408	185	1094080	94796	0.0001371014916642293	0.00016909183971921616	0.8108108108108107	0.44	0.5094496588358552		0.7077948997396553	1307046	789
36313524	ALANINE AMINOTRANSFERASE INCREASED	748	109408	9233	1094080	94796	0.006836794384322903	0.008439053816905528	0.8101375500920611	30.85	2.7853835395287525e-08		4.3004974084095133e-07	1307046	789
36718315	DEPRESSED LEVEL OF CONSCIOUSNESS	376	109408	4644	1094080	94796	0.003436677391050015	0.004244662181924539	0.8096468561584841	15.44	8.524999166943262e-05		0.0006581093106900353	1307046	789
36211535	VASCULAR GRAFT OCCLUSION	35	109408	433	1094080	94796	0.0003199034805498684	0.00039576630593740863	0.8083140877598153	1.28	0.25717774471617083		0.4482173802995986	1307046	789
35909511	HYPOALBUMINAEMIA	78	109408	965	1094080	94796	0.0007129277566539924	0.0008820195963732086	0.8082901554404145	3.09	0.07868436428627132		0.1894858055673792	1307046	789
36211496	OVERDOSE	734	109408	9081	1094080	94796	0.006708832992102954	0.008300124305352442	0.8082810263186874	30.94	2.6617848129374414e-08		4.1263052828896616e-07	1307046	789
36517114	LEIOMYOMA	8	109408	99	1094080	94796	7.312079555425563e-05	9.048698449839134e-05	0.8080808080808081	0.17	0.679807820367104		0.8434815762105123	1307046	789
37420510	BEDRIDDEN	93	109408	1151	1094080	94796	0.0008500292483182218	0.001052025446036853	0.8079930495221547	3.74	0.05321985816622814		0.13986193336890018	1307046	789
37019293	NEPHRITIS	21	109408	260	1094080	94796	0.00019194208832992105	0.0002376425855513308	0.8076923076923077	0.7	0.401148824740804		0.6052004924872099	1307046	789
36718406	SENSORY DISTURBANCE	134	109408	1661	1094080	94796	0.0012247733255337818	0.0015181705176952325	0.8067429259482239	5.55	0.01844165141141629		0.06118984684082581	1307046	789
35205387	PERICARDIAL DISEASE	10	109408	124	1094080	94796	9.140099444281954e-05	0.00011333723310909621	0.8064516129032259	0.26	0.6132711599512715		0.7977064337742137	1307046	789
35205193	POST PROCEDURAL MYOCARDIAL INFARCTION	5	109408	62	1094080	94796	4.570049722140977e-05	5.6668616554548105e-05	0.8064516129032259	0.06	0.8017183196017499		0.9293631787094372	1307046	789
36009842	DERMATITIS HERPETIFORMIS	5	109408	62	1094080	94796	4.570049722140977e-05	5.6668616554548105e-05	0.8064516129032259	0.06	0.8017183196017499		0.9293631787094372	1307046	789
36617335	TUMOUR HAEMORRHAGE	15	109408	186	1094080	94796	0.0001371014916642293	0.0001700058496636443	0.8064516129032259	0.46	0.4962772282324299		0.6950422483182056	1307046	789
37219844	PULMONARY FIBROSIS	207	109408	2569	1094080	94796	0.0018920005849663644	0.002348091547236034	0.8057609964966913	8.79	0.003023191330769628		0.013980434306179837	1307046	789
36416593	HYPERKALAEMIA	824	109408	10234	1094080	94796	0.00753144194208833	0.009353977771278152	0.8051592730115301	36.09	1.8843861807548568e-09		3.41958041995751e-08	1307046	789
36110145	HELICOBACTER INFECTION	52	109408	646	1094080	94796	0.0004752851711026616	0.0005904504241006143	0.8049535603715171	2.08	0.1490963100003685		0.3025382994125124	1307046	789
36009918	VASCULITIS	122	109408	1516	1094080	94796	0.0011150921322023984	0.001385639075753144	0.8047493403693932	5.16	0.023125521859821425		0.07305909505054145	1307046	789
36718122	HYPOXIC ENCEPHALOPATHY	14	109408	174	1094080	94796	0.00012796139221994736	0.000159037730330506	0.8045977011494253	0.43	0.5109527877539242		0.7093684642167424	1307046	789
35707642	POOR DENTAL CONDITION	9	109408	112	1094080	94796	8.226089499853759e-05	0.00010236911377595789	0.8035714285714285	0.23	0.6352392933284465		0.8134887137640875	1307046	789
35104886	NEUTROPENIC INFECTION	9	109408	112	1094080	94796	8.226089499853759e-05	0.00010236911377595789	0.8035714285714285	0.23	0.6352392933284465		0.8134887137640875	1307046	789
36315379	WEIGHT ABNORMAL	9	109408	112	1094080	94796	8.226089499853759e-05	0.00010236911377595789	0.8035714285714285	0.23	0.6352392933284465		0.8134887137640875	1307046	789
35205197	STRESS CARDIOMYOPATHY	22	109408	274	1094080	94796	0.00020108218777420295	0.00025043872477332547	0.8029197080291971	0.79	0.3726302251151867		0.5756562308141954	1307046	789
37119612	PROSTATIC DISORDER	48	109408	598	1094080	94796	0.0004387247733255338	0.0005465779467680609	0.8026755852842808	1.96	0.16148936172768402		0.32171840065312285	1307046	789
37420511	BLOOD PRODUCT TRANSFUSION DEPENDENT	15	109408	187	1094080	94796	0.0001371014916642293	0.0001709198596080725	0.8021390374331552	0.49	0.4833500544137478		0.6826303414960757	1307046	789
36311950	ELECTROCARDIOGRAM CHANGE	30	109408	374	1094080	94796	0.0002742029833284586	0.000341839719216145	0.8021390374331552	1.16	0.2810846734103932		0.4769537146438613	1307046	789
35104689	IDIOPATHIC THROMBOCYTOPENIC PURPURA	45	109408	561	1094080	94796	0.0004113044749926879	0.0005127595788242176	0.8021390374331551	1.84	0.17523247723127627		0.34024602196681386	1307046	789
35122823	BONE MARROW DEPRESSION	23	109408	287	1094080	94796	0.0002102222872184849	0.0002623208540508921	0.8013937282229964	0.86	0.3549209370290295		0.5583370040608685	1307046	789
36919127	DRUG ABUSE	71	109408	886	1094080	94796	0.0006489470605440188	0.0008098128107633813	0.8013544018058689	3.04	0.08123285949196994		0.19427896252014548	1307046	789
35708632	GINGIVAL SWELLING	56	109408	700	1094080	94796	0.0005118455688797893	0.0006398069610997367	0.8000000000000002	2.39	0.12177090565340955		0.26209151081894616	1307046	789
35707736	PANCREATIC ENLARGEMENT	6	109408	75	1094080	94796	5.484059666569173e-05	6.855074583211465e-05	0.8	0.11	0.7385250433393777		0.8878726591860218	1307046	789
36313804	BLOOD IMMUNOGLOBULIN G INCREASED	16	109408	200	1094080	94796	0.00014624159110851126	0.00018280198888563908	0.7999999999999999	0.55	0.4578520261370804		0.6583234728046868	1307046	789
36516738	EXOSTOSIS	145	109408	1813	1094080	94796	0.0013253144194208836	0.0016571000292483185	0.7997793712079426	6.54	0.010559253644781977		0.03933013833255855	1307046	789
35708597	ORAL HERPES	57	109408	713	1094080	94796	0.0005209856683240714	0.0006516890903773032	0.7994389901823282	2.46	0.11700733914985775		0.25470216123070233	1307046	789
35809132	GENERAL SYMPTOM	19	109408	238	1094080	94796	0.00017366188944135713	0.0002175343667739105	0.7983193277310925	0.7	0.4017871493995884		0.6056862185240252	1307046	789
35809139	IRRITABILITY	271	109408	3396	1094080	94796	0.0024769669494004096	0.0031039777712781515	0.797997644287397	12.67	0.00037218430046740287		0.0023830998101834213	1307046	789
36315356	PROSTATE EXAMINATION ABNORMAL	13	109408	163	1094080	94796	0.0001188212927756654	0.00014898362094179586	0.7975460122699386	0.43	0.5121114744016269		0.7102045764157295	1307046	789
35506805	BENIGN NEOPLASM OF THYROID GLAND	13	109408	163	1094080	94796	0.0001188212927756654	0.00014898362094179586	0.7975460122699386	0.43	0.5121114744016269		0.7102045764157295	1307046	789
35707718	PANCREATITIS HAEMORRHAGIC	11	109408	138	1094080	94796	0.00010054109388710147	0.00012613337233109096	0.7971014492753623	0.34	0.5599405475501705		0.7533423600033743	1307046	789
37320136	SWELLING FACE	518	109408	6500	1094080	94796	0.004734571512138052	0.0059410646387832704	0.7969230769230771	24.77	6.474475373176747e-07		7.920372589103439e-06	1307046	789
36211223	SUBDURAL HAEMORRHAGE	38	109408	477	1094080	94796	0.00034732377888271426	0.0004359827434922492	0.7966457023060798	1.63	0.2022050912590516		0.37439230871900797	1307046	789
36718007	EMBOLIC STROKE	85	109408	1067	1094080	94796	0.0007769084527639662	0.0009752486107048844	0.7966260543580129	3.89	0.04866914719735376		0.1314199143369006	1307046	789
36919194	LIBIDO DECREASED	83	109408	1042	1094080	94796	0.0007586282538754023	0.0009523983620941796	0.7965451055662188	3.79	0.05143754929090855		0.13705941282873266	1307046	789
36312758	ULTRASOUND ABDOMEN ABNORMAL	9	109408	113	1094080	94796	8.226089499853759e-05	0.00010328312372038609	0.7964601769911503	0.25	0.6163366808961623		0.8002553920486285	1307046	789
35809350	THERAPEUTIC PRODUCT INEFFECTIVE	9	109408	113	1094080	94796	8.226089499853759e-05	0.00010328312372038609	0.7964601769911503	0.25	0.6163366808961623		0.8002553920486285	1307046	789
37520970	GASTRIC BYPASS	14	109408	176	1094080	94796	0.00012796139221994736	0.00016086575021936238	0.7954545454545455	0.49	0.4840689361838444		0.6826303414960757	1307046	789
35205235	LOCALISED OEDEMA	42	109408	528	1094080	94796	0.0003838841766598421	0.0004825972506580872	0.7954545454545455	1.84	0.17447406471214902		0.3389604752926975	1307046	789
36313403	MONOCYTE COUNT INCREASED	26	109408	327	1094080	94796	0.0002376425855513308	0.0002988812518280199	0.7951070336391437	1.07	0.30054524494822704		0.4977455635409867	1307046	789
35406309	EAR HAEMORRHAGE	20	109408	252	1094080	94796	0.00018280198888563908	0.00023033050599590517	0.7936507936507937	0.8	0.3725550556298188		0.5756562308141954	1307046	789
37521938	TENDON OPERATION	5	109408	63	1094080	94796	4.570049722140977e-05	5.7582626498976306e-05	0.7936507936507937	0.08	0.7736376363740869		0.9115016243692172	1307046	789
35708204	PROCEDURAL NAUSEA	5	109408	63	1094080	94796	4.570049722140977e-05	5.7582626498976306e-05	0.7936507936507937	0.08	0.7736376363740869		0.9115016243692172	1307046	789
36009717	PANNICULITIS	5	109408	63	1094080	94796	4.570049722140977e-05	5.7582626498976306e-05	0.7936507936507937	0.08	0.7736376363740869		0.9115016243692172	1307046	789
37420551	WHEELCHAIR USER	40	109408	504	1094080	94796	0.00036560397777127816	0.00046066101199181034	0.7936507936507937	1.78	0.18162117087687735		0.3491101723331142	1307046	789
37622446	SHOCK	268	109408	3377	1094080	94796	0.0024495466510675635	0.003086611582334016	0.7936037903464613	13.16	0.00028622812562679626		0.0019160270857080468	1307046	789
36314519	CULTURE URINE POSITIVE	49	109408	618	1094080	94796	0.00044786487276981575	0.0005648581456566247	0.7928802588996763	2.25	0.13352289611962956		0.280715067326648	1307046	789
37119473	BREAST ENLARGEMENT	31	109408	391	1094080	94796	0.00028334308277274057	0.0003573778882714244	0.7928388746803069	1.35	0.24506076506478475		0.43161806321667934	1307046	789
37019298	GLOMERULOSCLEROSIS	13	109408	164	1094080	94796	0.0001188212927756654	0.00014989763088622406	0.7926829268292683	0.46	0.4981077019362896		0.697095903038762	1307046	789
37520678	FOOT OPERATION	19	109408	240	1094080	94796	0.00017366188944135713	0.0002193623866627669	0.7916666666666666	0.76	0.3818492516000756		0.585308560599155	1307046	789
36316417	SERUM FERRITIN INCREASED	60	109408	758	1094080	94796	0.0005484059666569172	0.0006928195378765722	0.79155672823219	2.84	0.09165881798181402		0.212178168134758	1307046	789
36919132	SUBSTANCE ABUSE	11	109408	139	1094080	94796	0.00010054109388710147	0.00012704738227551916	0.7913669064748201	0.37	0.543980191829177		0.7401919525635816	1307046	789
36110891	DENGUE FEVER	11	109408	139	1094080	94796	0.00010054109388710147	0.00012704738227551916	0.7913669064748201	0.37	0.543980191829177		0.7401919525635816	1307046	789
36919070	IMPATIENCE	14	109408	177	1094080	94796	0.00012796139221994736	0.00016177976016379058	0.7909604519774012	0.52	0.4710187292588152		0.671646057584244	1307046	789
37219859	PLEURISY	64	109408	810	1094080	94796	0.000584966364434045	0.0007403480549868383	0.7901234567901234	3.1	0.07836983265827316		0.1889660511640604	1307046	789
36211094	ROTATOR CUFF SYNDROME	194	109408	2456	1094080	94796	0.0017731792921906989	0.002244808423515648	0.7899022801302932	9.86	0.0016927402741990527		0.008665110307363869	1307046	789
37520677	FOOT AMPUTATION	15	109408	190	1094080	94796	0.0001371014916642293	0.00017366188944135713	0.7894736842105263	0.58	0.44603467775244665		0.6472065792251841	1307046	789
36315600	CREATININE URINE INCREASED	6	109408	76	1094080	94796	5.484059666569173e-05	6.946475577654284e-05	0.7894736842105263	0.13	0.7138514619266128		0.8680016664709432	1307046	789
37520653	KNEE OPERATION	39	109408	494	1094080	94796	0.0003564638783269962	0.0004515209125475285	0.7894736842105263	1.82	0.1771804813548865		0.3429848650696969	1307046	789
35607452	ACCOMMODATION DISORDER	9	109408	114	1094080	94796	8.226089499853759e-05	0.00010419713366481428	0.7894736842105262	0.28	0.5978304763115814		0.7863596337330969	1307046	789
35506447	CUSHING'S SYNDROME	16	109408	203	1094080	94796	0.00014624159110851126	0.00018554401871892363	0.7881773399014779	0.64	0.4229007662450871		0.6250663022545202	1307046	789
36211433	OSTEORADIONECROSIS	13	109408	165	1094080	94796	0.0001188212927756654	0.00015081164083065226	0.787878787878788	0.49	0.4843840788312451		0.6826303414960757	1307046	789
35808965	INJECTION SITE CELLULITIS	13	109408	165	1094080	94796	0.0001188212927756654	0.00015081164083065226	0.787878787878788	0.49	0.4843840788312451		0.6826303414960757	1307046	789
36110588	LOBAR PNEUMONIA	123	109408	1562	1094080	94796	0.0011242322316466805	0.0014276835331968412	0.7874519846350833	6.34	0.011835053997494672		0.043199639424601616	1307046	789
36617334	TUMOUR FLARE	10	109408	127	1094080	94796	9.140099444281954e-05	0.00011607926294238081	0.7874015748031497	0.34	0.5613064816712736		0.7541201818664234	1307046	789
35708206	REGURGITATION	50	109408	635	1094080	94796	0.00045700497221409764	0.0005803963147119041	0.7874015748031497	2.45	0.11755437581930593		0.25560233106878044	1307046	789
37019364	URETERAL DISORDER	10	109408	127	1094080	94796	9.140099444281954e-05	0.00011607926294238081	0.7874015748031497	0.34	0.5613064816712736		0.7541201818664234	1307046	789
35809321	ADVERSE REACTION	27	109408	343	1094080	94796	0.00024678268499561277	0.00031350541093887104	0.7871720116618076	1.23	0.2670577279635388		0.459579343987591	1307046	789
35708136	ABDOMINAL MASS	27	109408	343	1094080	94796	0.00024678268499561277	0.00031350541093887104	0.7871720116618076	1.23	0.2670577279635388		0.459579343987591	1307046	789
42890512	SEIZURE LIKE PHENOMENA	7	109408	89	1094080	94796	6.398069610997368e-05	8.134688505410939e-05	0.7865168539325843	0.19	0.6630340841761998		0.8329256917029754	1307046	789
36718586	MYELOPATHY	14	109408	178	1094080	94796	0.00012796139221994736	0.00016269377010821878	0.7865168539325843	0.55	0.4582286380146393		0.6583705271887631	1307046	789
37219789	BRONCHIAL SECRETION RETENTION	14	109408	178	1094080	94796	0.00012796139221994736	0.00016269377010821878	0.7865168539325843	0.55	0.4582286380146393		0.6583705271887631	1307046	789
35708348	MESENTERIC ARTERY THROMBOSIS	7	109408	89	1094080	94796	6.398069610997368e-05	8.134688505410939e-05	0.7865168539325843	0.19	0.6630340841761998		0.8329256917029754	1307046	789
36718404	PALMAR-PLANTAR ERYTHRODYSAESTHESIA SYNDROME	93	109408	1184	1094080	94796	0.0008500292483182218	0.0010821877742029833	0.785472972972973	4.84	0.027792953503350308		0.08479619040982338	1307046	789
36211122	SPINAL COMPRESSION FRACTURE	126	109408	1606	1094080	94796	0.0011516525299795262	0.0014678999707516815	0.7845579078455791	6.7	0.009621535057768787		0.036440017543221265	1307046	789
35506525	DIABETIC EYE DISEASE	8	109408	102	1094080	94796	7.312079555425563e-05	9.322901433167591e-05	0.7843137254901961	0.25	0.6188249014550916		0.8018660097271701	1307046	789
35707641	PERIODONTAL DISEASE	52	109408	664	1094080	94796	0.0004752851711026616	0.0006069026031003217	0.7831325301204819	2.68	0.10157234564623252		0.2293163393156983	1307046	789
36818823	NORMAL NEWBORN	13	109408	166	1094080	94796	0.0001188212927756654	0.00015172565077508043	0.7831325301204819	0.52	0.4709397906881137		0.671646057584244	1307046	789
36211117	DISLOCATION OF VERTEBRA	9	109408	115	1094080	94796	8.226089499853759e-05	0.00010511114360924246	0.7826086956521741	0.31	0.5797216702066308		0.7683469280793317	1307046	789
37119691	TESTICULAR SWELLING	18	109408	230	1094080	94796	0.00016452178999707518	0.0002102222872184849	0.7826086956521741	0.8	0.3714965615410204		0.5751142355156998	1307046	789
35506774	GOITRE	77	109408	984	1094080	94796	0.0007037876572097106	0.0008993857853173443	0.7825203252032521	4.1	0.04286024881747781		0.11878805841755705	1307046	789
37119492	BREAST PAIN	87	109408	1112	1094080	94796	0.00079518865165253	0.0010163790582041533	0.7823741007194244	4.67	0.030701785018600068		0.0919133188711647	1307046	789
36009703	BRONCHOSPASM	135	109408	1726	1094080	94796	0.0012339134249780635	0.0015775811640830653	0.7821552723059095	7.39	0.006567583010466952		0.026809461990488233	1307046	789
36211066	FRACTURE DELAYED UNION	14	109408	179	1094080	94796	0.00012796139221994736	0.00016360778005264698	0.7821229050279329	0.58	0.4456976083105706		0.6472065792251841	1307046	789
36211542	DEVICE BREAKAGE	24	109408	307	1094080	94796	0.0002193623866627669	0.000280601052939456	0.7817589576547231	1.14	0.2850218162175293		0.4786616378495262	1307046	789
36718540	STATUS EPILEPTICUS	35	109408	448	1094080	94796	0.0003199034805498684	0.0004094764551038316	0.7812499999999999	1.77	0.1831110872712633		0.35062102407957885	1307046	789
36517150	TENDON PAIN	21	109408	269	1094080	94796	0.00019194208832992105	0.00024586867505118455	0.7806691449814127	0.99	0.32042262308203784		0.5225752774427851	1307046	789
42889015	SYSTOLIC DYSFUNCTION	16	109408	205	1094080	94796	0.00014624159110851126	0.00018737203860778003	0.7804878048780488	0.71	0.4007331795381101		0.6048117242614992	1307046	789
36516796	FACET JOINT SYNDROME	35	109408	449	1094080	94796	0.0003199034805498684	0.0004103904650482597	0.7795100222717148	1.81	0.17887132890862614		0.3452108459632709	1307046	789
37219890	HYPOVENTILATION	41	109408	526	1094080	94796	0.0003747440772155601	0.00048076923076923085	0.7794676806083649	2.15	0.14215286945397235		0.2915390129294377	1307046	789
35406401	VESTIBULAR NEURONITIS	6	109408	77	1094080	94796	5.484059666569173e-05	7.037876572097104e-05	0.7792207792207793	0.16	0.6897571949896734		0.8522363019088285	1307046	789
35708613	GINGIVAL BLISTER	6	109408	77	1094080	94796	5.484059666569173e-05	7.037876572097104e-05	0.7792207792207793	0.16	0.6897571949896734		0.8522363019088285	1307046	789
35104336	ACUTE LEUKAEMIA	12	109408	154	1094080	94796	0.00010968119333138344	0.00014075753144194208	0.7792207792207793	0.49	0.4842063559011205		0.6826303414960757	1307046	789
37019408	URGE INCONTINENCE	12	109408	154	1094080	94796	0.00010968119333138344	0.00014075753144194208	0.7792207792207793	0.49	0.4842063559011205		0.6826303414960757	1307046	789
36111056	VIRAL UPPER RESPIRATORY TRACT INFECTION	12	109408	154	1094080	94796	0.00010968119333138344	0.00014075753144194208	0.7792207792207793	0.49	0.4842063559011205		0.6826303414960757	1307046	789
36110623	MUSCLE ABSCESS	6	109408	77	1094080	94796	5.484059666569173e-05	7.037876572097104e-05	0.7792207792207793	0.16	0.6897571949896734		0.8522363019088285	1307046	789
36009757	ANAPHYLACTIC SHOCK	108	109408	1387	1094080	94796	0.0009871307399824509	0.001267731792921907	0.7786589762076425	6.09	0.01361045521329335		0.04812043676057271	1307046	789
35227044	DYSPNOEA EXACERBATED	20	109408	257	1094080	94796	0.00018280198888563908	0.00023490055571804625	0.7782101167315175	0.96	0.32776416179610823		0.5290931599988611	1307046	789
36516726	BONE CYST	14	109408	180	1094080	94796	0.00012796139221994736	0.00016452178999707518	0.7777777777777779	0.61	0.4334243740655223		0.6341543478398489	1307046	789
37219958	RHINALGIA	7	109408	90	1094080	94796	6.398069610997368e-05	8.226089499853759e-05	0.7777777777777779	0.22	0.6415120770617271		0.8168299545846659	1307046	789
37219862	HYDROTHORAX	7	109408	90	1094080	94796	6.398069610997368e-05	8.226089499853759e-05	0.7777777777777779	0.22	0.6415120770617271		0.8168299545846659	1307046	789
35607157	MACULAR OEDEMA	42	109408	540	1094080	94796	0.0003838841766598421	0.0004935653699912254	0.7777777777777777	2.25	0.1332944775927759		0.280715067326648	1307046	789
36818634	ABORTION SPONTANEOUS	44	109408	566	1094080	94796	0.000402164375548406	0.0005173296285463586	0.7773851590106007	2.38	0.12277363349434416		0.2638023707365581	1307046	789
37622511	ANGIODYSPLASIA	8	109408	103	1094080	94796	7.312079555425563e-05	9.414302427610413e-05	0.7766990291262136	0.28	0.5993837475952788		0.7875667302443722	1307046	789
35607082	BLEPHARITIS	40	109408	515	1094080	94796	0.00036560397777127816	0.0004707151213805206	0.7766990291262136	2.16	0.14151550323604847		0.2905430894856995	1307046	789
36919066	DISTURBANCE IN SOCIAL BEHAVIOUR	8	109408	103	1094080	94796	7.312079555425563e-05	9.414302427610413e-05	0.7766990291262136	0.28	0.5993837475952788		0.7875667302443722	1307046	789
35708270	DUODENAL ULCER	137	109408	1765	1094080	94796	0.0012521936238666276	0.0016132275519157649	0.7762039660056657	7.99	0.004706293029151295		0.020385063358167768	1307046	789
36517119	BUNION	20	109408	258	1094080	94796	0.00018280198888563908	0.00023581456566247442	0.7751937984496124	0.99	0.3193306723634107		0.5214145605456288	1307046	789
35506601	GYNAECOMASTIA	84	109408	1084	1094080	94796	0.0007677683533196841	0.0009907867797601636	0.7749077490774908	4.87	0.027251808845260343		0.08358112621725003	1307046	789
36211466	INCORRECT DRUG ADMINISTRATION DURATION	194	109408	2505	1094080	94796	0.0017731792921906989	0.002289594910792629	0.7744510978043913	11.62	0.0006509053474891071		0.003805063474100444	1307046	789
36313799	BLOOD IMMUNOGLOBULIN E INCREASED	12	109408	155	1094080	94796	0.00010968119333138344	0.00014167154138637028	0.7741935483870968	0.52	0.4703387164479504		0.6715738968956474	1307046	789
35707694	DIVERTICULUM INTESTINAL	105	109408	1357	1094080	94796	0.0009597104416496052	0.0012403114945890613	0.7737656595431098	6.23	0.012594279143328122		0.0453654702161838	1307046	789
36416493	METABOLIC ALKALOSIS	25	109408	324	1094080	94796	0.00022850248610704882	0.0002961392219947353	0.7716049382716049	1.34	0.24617621165333595		0.4333833169749992	1307046	789
35708598	ORAL INFECTION	38	109408	493	1094080	94796	0.00034732377888271426	0.00045060690260310027	0.77079107505071	2.18	0.14006190360212378		0.2891089104541951	1307046	789
42890497	BONE LOSS	59	109408	766	1094080	94796	0.0005392658672126354	0.0007001316174319978	0.7702349869451697	3.53	0.060410316438854014		0.15534660956640164	1307046	789
36110413	HISTOPLASMOSIS	13	109408	169	1094080	94796	0.0001188212927756654	0.00015446768060836498	0.7692307692307693	0.62	0.4322709582221648		0.632950477641556	1307046	789
35809283	PRODUCT COLOUR ISSUE	10	109408	130	1094080	94796	9.140099444281954e-05	0.0001188212927756654	0.7692307692307693	0.43	0.5125784163017986		0.7103375881359344	1307046	789
36718197	BRADYKINESIA	20	109408	260	1094080	94796	0.00018280198888563908	0.0002376425855513308	0.7692307692307693	1.06	0.30297572794873884		0.500471985468387	1307046	789
36110656	BLISTER INFECTED	6	109408	78	1094080	94796	5.484059666569173e-05	7.129277566539924e-05	0.7692307692307693	0.19	0.6662458687503829		0.8354759493760566	1307046	789
36516901	WRIST DEFORMITY	5	109408	65	1094080	94796	4.570049722140977e-05	5.94106463878327e-05	0.7692307692307693	0.13	0.7195377173678614		0.8729752597596773	1307046	789
36516783	MONARTHRITIS	11	109408	143	1094080	94796	0.00010054109388710147	0.0001307034220532319	0.7692307692307693	0.49	0.4834217663087631		0.6826303414960757	1307046	789
35708285	GASTRITIS EROSIVE	119	109408	1547	1094080	94796	0.0010876718338695523	0.0014139733840304182	0.7692307692307693	7.43	0.006427444701810941		0.02634977062444764	1307046	789
36919040	FLAT AFFECT	11	109408	143	1094080	94796	0.00010054109388710147	0.0001307034220532319	0.7692307692307693	0.49	0.4834217663087631		0.6826303414960757	1307046	789
36312872	COOMBS TEST POSITIVE	7	109408	91	1094080	94796	6.398069610997368e-05	8.317490494296578e-05	0.7692307692307693	0.25	0.6204945959082968		0.8022024128123499	1307046	789
36211672	INCISION SITE OEDEMA	5	109408	65	1094080	94796	4.570049722140977e-05	5.94106463878327e-05	0.7692307692307693	0.13	0.7195377173678614		0.8729752597596773	1307046	789
37320213	RASH GENERALISED	272	109408	3536	1094080	94796	0.0024861070488446913	0.003231939163498099	0.7692307692307692	17.31	3.1825571658805106e-05		0.0002732289548914008	1307046	789
35909613	HEPATITIS	215	109408	2797	1094080	94796	0.00196512138052062	0.0025564858145656626	0.7686807293528779	13.7	0.00021479307796829663		0.001489932419457623	1307046	789
36617459	BLADDER CANCER	97	109408	1263	1094080	94796	0.0008865896460953494	0.0011543945598128107	0.7680126682501981	6.08	0.013636977142251623		0.04816195864158091	1307046	789
43053902	MENISCUS INJURY	35	109408	456	1094080	94796	0.0003199034805498684	0.0004167885346592571	0.7675438596491228	2.06	0.15141703294393155		0.30627354418505753	1307046	789
36718238	PARAPLEGIA	22	109408	287	1094080	94796	0.00020108218777420295	0.0002623208540508921	0.7665505226480835	1.22	0.26850992339994395		0.4608826976297498	1307046	789
37219945	RESPIRATORY DISORDER	196	109408	2557	1094080	94796	0.001791459491079263	0.0023371234279028954	0.7665232694563943	12.74	0.000358319537314363		0.0023102002907697504	1307046	789
35606980	RETINAL DISORDER	21	109408	274	1094080	94796	0.00019194208832992105	0.00025043872477332547	0.7664233576642336	1.16	0.2813889896527769		0.4769537146438613	1307046	789
35708248	SUBILEUS	20	109408	261	1094080	94796	0.00018280198888563908	0.000238556595495759	0.7662835249042146	1.1	0.2950508233060956		0.4905618205582437	1307046	789
35708750	SWOLLEN TONGUE	373	109408	4869	1094080	94796	0.003409257092717169	0.004450314419420883	0.7660710618196755	24.62	6.991833343328457e-07		8.472066415064767e-06	1307046	789
36314109	CARBON DIOXIDE INCREASED	15	109408	196	1094080	94796	0.0001371014916642293	0.0001791459491079263	0.7653061224489796	0.78	0.3779049855985347		0.5810907732350528	1307046	789
42889495	DRUG-INDUCED LIVER INJURY	51	109408	667	1094080	94796	0.0004661450716583797	0.0006096446329336064	0.7646176911544228	3.2	0.07370131379343868		0.1804362727078496	1307046	789
36211181	NEUROTOXICITY	34	109408	445	1094080	94796	0.00031076338110558636	0.00040673442527054687	0.7640449438202247	2.07	0.15045013659159667		0.3048294467647312	1307046	789
36718370	TIC	9	109408	118	1094080	94796	8.226089499853759e-05	0.00010785317344252704	0.7627118644067796	0.4	0.5277799700949499		0.7255828482061034	1307046	789
36617158	FIBROCYSTIC BREAST DISEASE	16	109408	210	1094080	94796	0.00014624159110851126	0.00019194208832992105	0.7619047619047619	0.88	0.3491947073181111		0.5522786180590861	1307046	789
36570130	BUTTOCK PAIN	8	109408	105	1094080	94796	7.312079555425563e-05	9.597104416496053e-05	0.7619047619047619	0.34	0.5618355519865281		0.754301657979108	1307046	789
37622442	CIRCULATORY COLLAPSE	242	109408	3178	1094080	94796	0.002211904065516233	0.002904723603392805	0.7614852108244179	16.6	4.6044425625322884e-05		0.00038326979504208977	1307046	789
36617522	BLADDER NEOPLASM	15	109408	197	1094080	94796	0.0001371014916642293	0.0001800599590523545	0.7614213197969544	0.81	0.3673747245629564		0.5707555055204666	1307046	789
36516830	SPONDYLITIS	22	109408	289	1094080	94796	0.00020108218777420295	0.00026414887393974844	0.7612456747404844	1.3	0.254784181963304		0.4450586828181984	1307046	789
36516934	SPONDYLOLYSIS	7	109408	92	1094080	94796	6.398069610997368e-05	8.408891488739398e-05	0.7608695652173914	0.28	0.5999822805230697		0.7875667302443722	1307046	789
37320110	EPIDERMAL NECROSIS	7	109408	92	1094080	94796	6.398069610997368e-05	8.408891488739398e-05	0.7608695652173914	0.28	0.5999822805230697		0.7875667302443722	1307046	789
35809001	INJECTION SITE NECROSIS	7	109408	92	1094080	94796	6.398069610997368e-05	8.408891488739398e-05	0.7608695652173914	0.28	0.5999822805230697		0.7875667302443722	1307046	789
37019254	CYSTOCELE	20	109408	263	1094080	94796	0.00018280198888563908	0.00024038461538461543	0.7604562737642585	1.17	0.27969711239800604		0.4760041076672208	1307046	789
36316139	ANTICONVULSANT DRUG LEVEL INCREASED	13	109408	171	1094080	94796	0.0001188212927756654	0.0001562957004972214	0.7602339181286549	0.69	0.4078623475430308		0.6126735695340387	1307046	789
35708583	LIP HAEMORRHAGE	19	109408	250	1094080	94796	0.00017366188944135713	0.00022850248610704882	0.76	1.1	0.2932961712447706		0.4889120764894325	1307046	789
36516998	ANGIOMYOLIPOMA	6	109408	79	1094080	94796	5.484059666569173e-05	7.220678560982743e-05	0.7594936708860759	0.21	0.6433195450422016		0.8168299545846659	1307046	789
37521035	APPENDICECTOMY	24	109408	316	1094080	94796	0.0002193623866627669	0.00028882714243930966	0.7594936708860759	1.46	0.2265722486265498		0.4072981877892297	1307046	789
37622478	VENOUS THROMBOSIS LIMB	24	109408	316	1094080	94796	0.0002193623866627669	0.00028882714243930966	0.7594936708860759	1.46	0.2265722486265498		0.4072981877892297	1307046	789
36919202	SEXUAL DYSFUNCTION	60	109408	790	1094080	94796	0.0005484059666569172	0.0007220678560982744	0.7594936708860759	4.01	0.045296504634420864		0.12415198013256801	1307046	789
36718016	ISCHAEMIC STROKE	214	109408	2818	1094080	94796	0.0019559812810763387	0.002575680023398655	0.7594038325053231	14.95	0.00011017729287782243		0.0008288189674443658	1307046	789
35809156	PERFORMANCE STATUS DECREASED	46	109408	606	1094080	94796	0.00042044457443696985	0.0005538900263234863	0.759075907590759	3.03	0.08177395154441906		0.19496417214419715	1307046	789
35708633	OEDEMA MOUTH	89	109408	1173	1094080	94796	0.0008134688505410939	0.0010721336648142731	0.7587382779198636	6.11	0.013454643914317698		0.047795247786032204	1307046	789
37019299	NEPHROPATHY	80	109408	1055	1094080	94796	0.0007312079555425562	0.0009642804913717461	0.7582938388625593	5.49	0.019127940047975776		0.06303001931471536	1307046	789
36009819	LUPUS-LIKE SYNDROME	37	109408	488	1094080	94796	0.0003381836794384323	0.00044603685288095935	0.7581967213114754	2.41	0.12042641320290552		0.2599282616425734	1307046	789
37119688	TESTICULAR PAIN	30	109408	396	1094080	94796	0.0002742029833284586	0.00036194793799356536	0.7575757575757576	1.92	0.16549611062059927		0.32647326510369634	1307046	789
36211696	SHUNT MALFUNCTION	5	109408	66	1094080	94796	4.570049722140977e-05	6.0324656332260886e-05	0.7575757575757576	0.16	0.6935296526927623		0.8553621553525879	1307046	789
37282657	CRYPTOGENIC ORGANISING PNEUMONIA	5	109408	66	1094080	94796	4.570049722140977e-05	6.0324656332260886e-05	0.7575757575757576	0.16	0.6935296526927623		0.8553621553525879	1307046	789
36110545	GROIN ABSCESS	10	109408	132	1094080	94796	9.140099444281954e-05	0.0001206493126645218	0.7575757575757576	0.49	0.4818822230259761		0.6813615332224751	1307046	789
36110878	CYTOMEGALOVIRUS VIRAEMIA	15	109408	198	1094080	94796	0.0001371014916642293	0.00018097396899678268	0.7575757575757576	0.85	0.3570748587809212		0.5603441124066176	1307046	789
36356466	ELECTROCARDIOGRAM QT CORRECTED INTERVAL PROLONGED	39	109408	515	1094080	94796	0.0003564638783269962	0.0004707151213805206	0.7572815533980582	2.58	0.10830034718938253		0.24039537935544675	1307046	789
35909614	HEPATITIS ACUTE	61	109408	806	1094080	94796	0.0005575460661011992	0.0007366920152091255	0.7568238213399504	4.19	0.040693229525129104		0.11414972589869547	1307046	789
35506540	MICROALBUMINURIA	18	109408	238	1094080	94796	0.00016452178999707518	0.0002175343667739105	0.7563025210084033	1.08	0.2993945009187053		0.4964839948106205	1307046	789
36110010	ACINETOBACTER INFECTION	9	109408	119	1094080	94796	8.226089499853759e-05	0.00010876718338695524	0.7563025210084033	0.43	0.5112581425139129		0.7095351314555174	1307046	789
37622517	HAEMATOMA	486	109408	6433	1094080	94796	0.004442088329921029	0.005879825972506581	0.7554795585263485	35.72	2.281564602806449e-09		4.0633073786725086e-08	1307046	789
36211601	STENT OCCLUSION	42	109408	556	1094080	94796	0.0003838841766598421	0.0005081895291020766	0.7553956834532374	2.85	0.09141465935695174		0.21200892227605586	1307046	789
36312648	LIPASE INCREASED	99	109408	1311	1094080	94796	0.0009048698449839132	0.001198267037145364	0.7551487414187643	7.07	0.00784783716625869		0.031171544097100125	1307046	789
35808824	APPLICATION SITE RASH	64	109408	848	1094080	94796	0.000584966364434045	0.0007750804328751097	0.7547169811320754	4.5	0.03390061799816743		0.09985035870383316	1307046	789
37320215	RASH MACULO-PAPULAR	150	109408	1988	1094080	94796	0.0013710149166422931	0.0018170517695232523	0.7545271629778673	10.91	0.0009573165077184168		0.0052946619514948785	1307046	789
35506630	IMPAIRED FASTING GLUCOSE	15	109408	199	1094080	94796	0.0001371014916642293	0.00018188797894121088	0.7537688442211056	0.88	0.347003134000174		0.5506319934051663	1307046	789
36315539	PROTEIN TOTAL DECREASED	57	109408	757	1094080	94796	0.0005209856683240714	0.0006919055279321439	0.7529722589167768	4.05	0.044179233543848284		0.1219627146643079	1307046	789
35305422	GASTROINTESTINAL ANGIODYSPLASIA HAEMORRHAGIC	7	109408	93	1094080	94796	6.398069610997368e-05	8.500292483182215e-05	0.7526881720430109	0.31	0.5799747629640519		0.7684163901001229	1307046	789
35809310	DRUG INTERACTION	2180	109408	29000	1094080	94796	0.01992541678853466	0.026506288388417662	0.7517241379310345	170.42	5.984679638647673e-39		8.184049405850693e-37	1307046	789
35708640	MOUTH ULCERATION	150	109408	1996	1094080	94796	0.0013710149166422931	0.0018243638490786774	0.7515030060120241	11.23	0.0008043670572574162		0.004590046888582186	1307046	789
35205374	PERICARDITIS	91	109408	1211	1094080	94796	0.0008317490494296577	0.0011068660427025446	0.7514450867052023	6.71	0.009566493040249013		0.03637547353635895	1307046	789
36211103	LOWER LIMB FRACTURE	123	109408	1637	1094080	94796	0.0011242322316466805	0.0014962342790289561	0.7513744654856445	9.17	0.002456608886209446		0.011846795245964695	1307046	789
35909443	CHOLECYSTITIS CHRONIC	96	109408	1279	1094080	94796	0.0008774495466510676	0.0011690187189236619	0.7505863956215794	7.16	0.00747146362419266		0.02980024397607676	1307046	789
36617201	MELANOCYTIC NAEVUS	40	109408	533	1094080	94796	0.00036560397777127816	0.0004871673003802281	0.7504690431519699	2.84	0.09203620084170612		0.21267375353111756	1307046	789
36416525	CACHEXIA	58	109408	773	1094080	94796	0.0005301257677683533	0.000706529687042995	0.7503234152652006	4.23	0.03963318989672443		0.11199666724321612	1307046	789
36313306	RETICULOCYTE COUNT INCREASED	6	109408	80	1094080	94796	5.484059666569173e-05	7.312079555425563e-05	0.75	0.24	0.6209788330049113		0.8022024128123499	1307046	789
35707663	DENTAL PLAQUE	11	109408	147	1094080	94796	0.00010054109388710147	0.0001343594618309447	0.7482993197278912	0.63	0.4280572268696041		0.6304490586015653	1307046	789
36211328	WOUND HAEMORRHAGE	35	109408	468	1094080	94796	0.0003199034805498684	0.00042775665399239545	0.7478632478632478	2.52	0.11261001026095792		0.24780674097080915	1307046	789
37019316	OLIGURIA	96	109408	1284	1094080	94796	0.0008774495466510676	0.001173588768645803	0.7476635514018691	7.36	0.006671578171405845		0.02703866238724369	1307046	789
36110693	LARYNGITIS	79	109408	1057	1094080	94796	0.0007220678560982744	0.0009661085112606026	0.7473982970671712	6.03	0.014102620999762425		0.04922418943308143	1307046	789
36211603	THROMBOSIS IN DEVICE	112	109408	1500	1094080	94796	0.0010236911377595787	0.0013710149166422931	0.7466666666666667	8.71	0.0031611231896984805		0.014530541048445957	1307046	789
36110583	BRONCHIECTASIS	35	109408	469	1094080	94796	0.0003199034805498684	0.0004286706639368236	0.7462686567164178	2.56	0.10980171681767388		0.2427620310736694	1307046	789
37320217	RASH MORBILLIFORM	20	109408	268	1094080	94796	0.00018280198888563908	0.00024495466510675637	0.7462686567164178	1.36	0.2441169186108947		0.4301535579204399	1307046	789
35104299	MICROANGIOPATHIC HAEMOLYTIC ANAEMIA	5	109408	67	1094080	94796	4.570049722140977e-05	6.123866627668909e-05	0.7462686567164178	0.18	0.6682197926016697		0.8357867750633571	1307046	789
37181368	HYPERTROPHY BREAST	5	109408	67	1094080	94796	4.570049722140977e-05	6.123866627668909e-05	0.7462686567164178	0.18	0.6682197926016697		0.8357867750633571	1307046	789
35842829	FEELING HOT AND COLD	5	109408	67	1094080	94796	4.570049722140977e-05	6.123866627668909e-05	0.7462686567164178	0.18	0.6682197926016697		0.8357867750633571	1307046	789
37521235	ORAL SURGERY	10	109408	134	1094080	94796	9.140099444281954e-05	0.00012247733255337819	0.7462686567164178	0.56	0.4526009727849156		0.6527033173926071	1307046	789
35809400	HYPERTROPHY	22	109408	295	1094080	94796	0.00020108218777420295	0.00026963293360631764	0.7457627118644067	1.52	0.2169941170348529		0.3941510788076147	1307046	789
36416600	HYPONATRAEMIA	829	109408	11125	1094080	94796	0.007577142439309741	0.010168360631763674	0.7451685393258427	67.65	1.9565932784689915e-16		8.417747936244683e-15	1307046	789
37521158	CONTINUOUS HAEMODIAFILTRATION	28	109408	376	1094080	94796	0.00025592278443989467	0.0003436677391050014	0.7446808510638299	2.03	0.15442671677593184		0.311374354152208	1307046	789
37219851	NON-CARDIOGENIC PULMONARY OEDEMA	7	109408	94	1094080	94796	6.398069610997368e-05	8.591693477625035e-05	0.7446808510638299	0.34	0.5604707369669093		0.7535261417999634	1307046	789
36718146	HYDROCEPHALUS	57	109408	766	1094080	94796	0.0005209856683240714	0.0007001316174319978	0.7441253263707572	4.41	0.035675988986337795		0.1040391179197924	1307046	789
35104871	LYMPHOPENIA	41	109408	551	1094080	94796	0.0003747440772155601	0.0005036194793799357	0.7441016333938294	3.1	0.07815200493083901		0.18888256459651973	1307046	789
42890516	BRAIN MIDLINE SHIFT	9	109408	121	1094080	94796	8.226089499853759e-05	0.00011059520327581165	0.743801652892562	0.5	0.4793919007814063		0.6801045994555424	1307046	789
35104806	SPLENIC RUPTURE	17	109408	229	1094080	94796	0.00015538169055279318	0.00020930827727405675	0.74235807860262	1.16	0.2806883236641221		0.4769338165732746	1307046	789
35708379	GASTRIC CANCER	53	109408	714	1094080	94796	0.00048442527054694354	0.0006526031003217316	0.742296918767507	4.16	0.04146795403832527		0.11598305041106463	1307046	789
37119493	BREAST SWELLING	21	109408	283	1094080	94796	0.00019194208832992105	0.0002586648142731793	0.7420494699646643	1.5	0.22080294447545765		0.3988414775583945	1307046	789
36918982	DEREALISATION	8	109408	108	1094080	94796	7.312079555425563e-05	9.871307399824509e-05	0.7407407407407407	0.44	0.5088338536695837		0.7072108395498163	1307046	789
35607410	RETINAL ARTERY OCCLUSION	26	109408	351	1094080	94796	0.0002376425855513308	0.00032081749049429664	0.7407407407407407	1.94	0.1637048073958466		0.324276103217122	1307046	789
35227370	CORONARY ARTERY ATHEROSCLEROSIS	33	109408	446	1094080	94796	0.0003016232816613045	0.0004076484352149752	0.7399103139013452	2.55	0.11028534022481797		0.2431102865404882	1307046	789
35707682	GINGIVAL RECESSION	29	109408	392	1094080	94796	0.00026506288388417667	0.0003582918982158526	0.7397959183673469	2.21	0.13687804308548554		0.2845309592694485	1307046	789
36009903	CUTANEOUS VASCULITIS	19	109408	257	1094080	94796	0.00017366188944135713	0.00023490055571804625	0.7392996108949417	1.37	0.2416925466150367		0.4274553168540302	1307046	789
35506562	HYPOGONADISM	15	109408	203	1094080	94796	0.0001371014916642293	0.00018554401871892363	0.7389162561576356	1.04	0.3089487368443475		0.5077101774150242	1307046	789
36313583	HEPATIC ENZYME ABNORMAL	33	109408	447	1094080	94796	0.0003016232816613045	0.0004085624451594033	0.7382550335570469	2.59	0.10746666060983408		0.2392382810901481	1307046	789
35506641	HYPOGLYCAEMIC SEIZURE	9	109408	122	1094080	94796	8.226089499853759e-05	0.00011150921322023984	0.7377049180327868	0.54	0.4640422453605704		0.6644793408697173	1307046	789
36211082	CARTILAGE INJURY	23	109408	312	1094080	94796	0.0002102222872184849	0.00028517110266159697	0.7371794871794871	1.75	0.186200558310902		0.3550607259822927	1307046	789
36919210	SLEEP DISORDER DUE TO A GENERAL MEDICAL CONDITION	21	109408	285	1094080	94796	0.00019194208832992105	0.0002604928341620357	0.7368421052631579	1.58	0.20891711624007295		0.3834820892057716	1307046	789
35205255	ACUTE PULMONARY OEDEMA	112	109408	1520	1094080	94796	0.0010236911377595787	0.001389295115530857	0.7368421052631579	9.55	0.0020004568827790095		0.009947726498910164	1307046	789
35809111	BLOODY DISCHARGE	21	109408	285	1094080	94796	0.00019194208832992105	0.0002604928341620357	0.7368421052631579	1.58	0.20891711624007295		0.3834820892057716	1307046	789
35708172	EARLY SATIETY	28	109408	380	1094080	94796	0.00025592278443989467	0.00034732377888271426	0.7368421052631579	2.19	0.1389517958172125		0.2878842205823334	1307046	789
35707508	RECTOCELE	14	109408	190	1094080	94796	0.00012796139221994736	0.00017366188944135713	0.7368421052631579	0.97	0.32446196495263185		0.5259800439473443	1307046	789
36516932	SPINAL DEFORMITY	33	109408	448	1094080	94796	0.0003016232816613045	0.0004094764551038316	0.7366071428571428	2.63	0.10471065371374233		0.23446613629819846	1307046	789
36416698	HYPERURICAEMIA	52	109408	706	1094080	94796	0.0004752851711026616	0.000645291020766306	0.7365439093484418	4.3	0.03809232440833319		0.1084427584829054	1307046	789
36009735	DERMATITIS CONTACT	75	109408	1019	1094080	94796	0.0006855074583211466	0.0009313761333723312	0.7360157016683023	6.35	0.0117221599597897		0.042828387868353766	1307046	789
35708065	DUODENITIS HAEMORRHAGIC	5	109408	68	1094080	94796	4.570049722140977e-05	6.215267622111728e-05	0.7352941176470589	0.21	0.6436082457513547		0.8168299545846659	1307046	789
35842453	INJECTION SITE STINGING	5	109408	68	1094080	94796	4.570049722140977e-05	6.215267622111728e-05	0.7352941176470589	0.21	0.6436082457513547		0.8168299545846659	1307046	789
36315144	CORNEAL REFLEX DECREASED	5	109408	68	1094080	94796	4.570049722140977e-05	6.215267622111728e-05	0.7352941176470589	0.21	0.6436082457513547		0.8168299545846659	1307046	789
37019352	RENAL ARTERY THROMBOSIS	5	109408	68	1094080	94796	4.570049722140977e-05	6.215267622111728e-05	0.7352941176470589	0.21	0.6436082457513547		0.8168299545846659	1307046	789
37521492	BRAIN OPERATION	5	109408	68	1094080	94796	4.570049722140977e-05	6.215267622111728e-05	0.7352941176470589	0.21	0.6436082457513547		0.8168299545846659	1307046	789
36416652	LIPODYSTROPHY ACQUIRED	5	109408	68	1094080	94796	4.570049722140977e-05	6.215267622111728e-05	0.7352941176470589	0.21	0.6436082457513547		0.8168299545846659	1307046	789
36516773	CUTIS LAXA	5	109408	68	1094080	94796	4.570049722140977e-05	6.215267622111728e-05	0.7352941176470589	0.21	0.6436082457513547		0.8168299545846659	1307046	789
36313183	PLATELET FUNCTION TEST ABNORMAL	5	109408	68	1094080	94796	4.570049722140977e-05	6.215267622111728e-05	0.7352941176470589	0.21	0.6436082457513547		0.8168299545846659	1307046	789
36416639	BODY FAT DISORDER	5	109408	68	1094080	94796	4.570049722140977e-05	6.215267622111728e-05	0.7352941176470589	0.21	0.6436082457513547		0.8168299545846659	1307046	789
35809003	INJECTION SITE NODULE	72	109408	981	1094080	94796	0.0006580871599883006	0.0008966437554840598	0.7339449541284403	6.2	0.01273983735743259		0.045760635311078234	1307046	789
37119739	VAGINAL DISORDER	8	109408	109	1094080	94796	7.312079555425563e-05	9.962708394267329e-05	0.7339449541284403	0.47	0.4920435458114035		0.691135266658791	1307046	789
42890441	SLOW RESPONSE TO STIMULI	11	109408	150	1094080	94796	0.00010054109388710147	0.0001371014916642293	0.7333333333333333	0.74	0.3898580751736117		0.5933094474720824	1307046	789
36211269	TENDONITIS	145	109408	1978	1094080	94796	0.0013253144194208836	0.0018079116700789703	0.7330637007077857	12.88	0.00033172549631151933		0.002168154722030483	1307046	789
37522106	ABSCESS DRAINAGE	17	109408	232	1094080	94796	0.00015538169055279318	0.0002120503071073413	0.7327586206896551	1.28	0.25747304831134626		0.4484646614875624	1307046	789
42889230	FUNCTIONAL GASTROINTESTINAL DISORDER	20	109408	273	1094080	94796	0.00018280198888563908	0.0002495247148288973	0.7326007326007326	1.56	0.2123381392486833		0.3875322855973348	1307046	789
35607271	EXTRAOCULAR MUSCLE PARESIS	6	109408	82	1094080	94796	5.484059666569173e-05	7.494881544311203e-05	0.7317073170731708	0.31	0.5780500630933512		0.7668161999602763	1307046	789
35707855	PORTAL HYPERTENSIVE GASTROPATHY	6	109408	82	1094080	94796	5.484059666569173e-05	7.494881544311203e-05	0.7317073170731708	0.31	0.5780500630933512		0.7668161999602763	1307046	789
36316365	BLOOD IRON ABNORMAL	6	109408	82	1094080	94796	5.484059666569173e-05	7.494881544311203e-05	0.7317073170731708	0.31	0.5780500630933512		0.7668161999602763	1307046	789
35707891	RECTAL ABSCESS	9	109408	123	1094080	94796	8.226089499853759e-05	0.00011242322316466804	0.7317073170731706	0.57	0.4490773610395283		0.6498241564147802	1307046	789
36313358	EOSINOPHIL PERCENTAGE INCREASED	9	109408	123	1094080	94796	8.226089499853759e-05	0.00011242322316466804	0.7317073170731706	0.57	0.4490773610395283		0.6498241564147802	1307046	789
36313449	NEUTROPHIL PERCENTAGE INCREASED	22	109408	301	1094080	94796	0.00020108218777420295	0.0002751169932728868	0.7308970099667774	1.77	0.1839701469654516		0.3516833213832821	1307046	789
36315377	WAIST CIRCUMFERENCE INCREASED	19	109408	260	1094080	94796	0.00017366188944135713	0.0002376425855513308	0.7307692307692308	1.49	0.22198777798676228		0.400561358110892	1307046	789
42890388	PAPULE	23	109408	315	1094080	94796	0.0002102222872184849	0.00028791313249488154	0.7301587301587301	1.87	0.1714267828315751		0.33472368764003113	1307046	789
35707768	GASTROINTESTINAL STOMA COMPLICATION	10	109408	137	1094080	94796	9.140099444281954e-05	0.00012521936238666276	0.7299270072992702	0.68	0.4112852228465953		0.6154009840873831	1307046	789
36313475	WHITE BLOOD CELL COUNT ABNORMAL	17	109408	233	1094080	94796	0.00015538169055279318	0.00021296431705176955	0.7296137339055794	1.32	0.25009467108658034		0.4388691547160936	1307046	789
36110591	LUNG INFECTION	147	109408	2016	1094080	94796	0.0013435946183094473	0.0018426440479672413	0.7291666666666667	13.53	0.00023470861811479955		0.001607691053240729	1307046	789
37320237	PIGMENTATION DISORDER	39	109408	535	1094080	94796	0.0003564638783269962	0.0004889953202690847	0.7289719626168224	3.39	0.06551720356410587		0.16518565452189826	1307046	789
35205257	LEFT VENTRICULAR FAILURE	68	109408	933	1094080	94796	0.0006215267622111727	0.0008527712781515063	0.7288317256162915	6.12	0.013331347677961037		0.04748440024084912	1307046	789
36718111	MULTIPLE SCLEROSIS	119	109408	1634	1094080	94796	0.0010876718338695523	0.0014934922491956714	0.7282741738066096	10.98	0.0009186447776405448		0.005146377065122877	1307046	789
36718326	CENTRAL NERVOUS SYSTEM LESION	46	109408	632	1094080	94796	0.00042044457443696985	0.0005776542848786193	0.7278481012658228	4.09	0.04310875557435175		0.11935171734938026	1307046	789
36717998	CEREBRAL HAEMORRHAGE	415	109408	5704	1094080	94796	0.003793141269377011	0.0052135127230184255	0.7275596072931276	39.39	3.4755798058562266e-10		6.931247435741402e-09	1307046	789
35204918	SINOATRIAL BLOCK	12	109408	165	1094080	94796	0.00010968119333138344	0.00015081164083065226	0.7272727272727273	0.88	0.3477564884385548		0.5511296650850176	1307046	789
37080795	CHRONIC KIDNEY DISEASE	8	109408	110	1094080	94796	7.312079555425563e-05	0.00010054109388710147	0.7272727272727273	0.51	0.4756864051177683		0.6760962305849796	1307046	789
36919036	MANIA	75	109408	1032	1094080	94796	0.0006855074583211466	0.0009432582626498977	0.7267441860465117	6.91	0.008558977119584511		0.033339087884932964	1307046	789
37220046	PHARYNGEAL HAEMORRHAGE	13	109408	179	1094080	94796	0.0001188212927756654	0.00016360778005264698	0.7262569832402235	0.99	0.32079459398051113		0.5227829954679802	1307046	789
36110585	BRONCHOPNEUMONIA	98	109408	1350	1094080	94796	0.0008957297455396315	0.0012339134249780635	0.725925925925926	9.19	0.0024380870732791946		0.011787165913618732	1307046	789
36110013	ARTHRITIS BACTERIAL	29	109408	400	1094080	94796	0.00026506288388417667	0.00036560397777127816	0.725	2.55	0.11054444802520164		0.2435412494180075	1307046	789
35104126	SPONTANEOUS HAEMATOMA	10	109408	138	1094080	94796	9.140099444281954e-05	0.00012613337233109096	0.7246376811594203	0.71	0.3981950280473909		0.6028820729116092	1307046	789
35104734	LYMPH GLAND INFECTION	5	109408	69	1094080	94796	4.570049722140977e-05	6.306668616554548e-05	0.7246376811594203	0.25	0.6196932575341987		0.8018943842847065	1307046	789
35607334	VITREOUS DETACHMENT	26	109408	359	1094080	94796	0.0002376425855513308	0.00032812957004972214	0.7242339832869081	2.27	0.13177733073213874		0.2789250411129681	1307046	789
36919126	DEPENDENCE	21	109408	290	1094080	94796	0.00019194208832992105	0.00026506288388417667	0.7241379310344828	1.79	0.18152339106416335		0.34909747081099024	1307046	789
42889278	LIP INJURY	11	109408	152	1094080	94796	0.00010054109388710147	0.00013892951155308568	0.7236842105263157	0.82	0.3659291272739145		0.5693387356082156	1307046	789
35707714	PANCREATITIS ACUTE	287	109408	3966	1094080	94796	0.002623208540508921	0.003624963439602223	0.7236510337871911	28.06	1.1758918538279136e-07		1.6737880700026325e-06	1307046	789
35708601	OROPHARYNGEAL CANDIDIASIS	12	109408	166	1094080	94796	0.00010968119333138344	0.00015172565077508043	0.7228915662650602	0.92	0.33704864197703205		0.5385275951796602	1307046	789
36009708	ERYTHEMA NODOSUM	12	109408	166	1094080	94796	0.00010968119333138344	0.00015172565077508043	0.7228915662650602	0.92	0.33704864197703205		0.5385275951796602	1307046	789
36919005	MORBID THOUGHTS	6	109408	83	1094080	94796	5.484059666569173e-05	7.586282538754022e-05	0.7228915662650602	0.34	0.5574569159502722		0.7512985687352386	1307046	789
35708266	RECTAL ULCER	12	109408	166	1094080	94796	0.00010968119333138344	0.00015172565077508043	0.7228915662650602	0.92	0.33704864197703205		0.5385275951796602	1307046	789
37119640	GENITAL RASH	12	109408	166	1094080	94796	0.00010968119333138344	0.00015172565077508043	0.7228915662650602	0.92	0.33704864197703205		0.5385275951796602	1307046	789
36718130	CLUSTER HEADACHE	12	109408	166	1094080	94796	0.00010968119333138344	0.00015172565077508043	0.7228915662650602	0.92	0.33704864197703205		0.5385275951796602	1307046	789
36312635	BLOOD AMYLASE INCREASED	46	109408	638	1094080	94796	0.00042044457443696985	0.0005831383445451888	0.7210031347962381	4.35	0.036948090490906735		0.1069344206271216	1307046	789
36516888	RHABDOMYOLYSIS	830	109408	11547	1094080	94796	0.007586282538754022	0.010554072828312371	0.7188014202823245	85.78	2.0150910631215243e-20		1.102254811527474e-18	1307046	789
36818833	PREGNANCY	38	109408	529	1094080	94796	0.00034732377888271426	0.0004835112606025153	0.718336483931947	3.63	0.05662754386949066		0.14700126472968114	1307046	789
36516840	MUSCLE ATROPHY	155	109408	2161	1094080	94796	0.0014167154138637027	0.00197517548990933	0.7172605275335493	15.86	6.817473551731908e-05		0.0005393410378012701	1307046	789
36416617	FOOD INTOLERANCE	18	109408	251	1094080	94796	0.00016452178999707518	0.00022941649605147705	0.7171314741035856	1.6	0.20657836164321552		0.3806489637785718	1307046	789
37622475	SUBCLAVIAN VEIN THROMBOSIS	20	109408	279	1094080	94796	0.00018280198888563908	0.0002550087744954665	0.7168458781362008	1.81	0.1788418884664841		0.3452108459632709	1307046	789
37320176	LICHEN PLANUS	22	109408	307	1094080	94796	0.00020108218777420295	0.000280601052939456	0.7166123778501629	2.02	0.15529302555814176		0.3119881631888111	1307046	789
37622386	AORTIC DISSECTION	28	109408	391	1094080	94796	0.00025592278443989467	0.0003573778882714244	0.7161125319693096	2.66	0.1030749586399782		0.2318589081268021	1307046	789
35708291	DIVERTICULAR PERFORATION	44	109408	615	1094080	94796	0.000402164375548406	0.0005621161158233403	0.7154471544715447	4.36	0.03674779272617943		0.10643517272960744	1307046	789
35708615	HYPOAESTHESIA ORAL	121	109408	1693	1094080	94796	0.0011059520327581164	0.0015474188359169347	0.7147076196101595	12.59	0.0003881841962739761		0.002460856436313004	1307046	789
36718574	CERVICAL MYELOPATHY	10	109408	140	1094080	94796	9.140099444281954e-05	0.00012796139221994736	0.7142857142857143	0.79	0.3730141071652903		0.5756836019088659	1307046	789
35104283	PAROXYSMAL NOCTURNAL HAEMOGLOBINURIA	5	109408	70	1094080	94796	4.570049722140977e-05	6.398069610997368e-05	0.7142857142857143	0.28	0.5964713792236942		0.7853813311717762	1307046	789
36718428	LOGORRHOEA	19	109408	266	1094080	94796	0.00017366188944135713	0.0002431266452179	0.7142857142857143	1.74	0.18658727557355864		0.3551356012743732	1307046	789
37622444	HYPOVOLAEMIC SHOCK	42	109408	588	1094080	94796	0.0003838841766598421	0.0005374378473237788	0.7142857142857143	4.19	0.04057532340611605		0.11398599656787847	1307046	789
35104859	LYMPHOCYTOSIS	12	109408	168	1094080	94796	0.00010968119333138344	0.00015355367066393683	0.7142857142857143	1.0	0.3164355948396909		0.5179493390401754	1307046	789
36316136	ANTICONVULSANT DRUG LEVEL ABOVE THERAPEUTIC	5	109408	70	1094080	94796	4.570049722140977e-05	6.398069610997368e-05	0.7142857142857143	0.28	0.5964713792236942		0.7853813311717762	1307046	789
36516741	JAW CYST	5	109408	70	1094080	94796	4.570049722140977e-05	6.398069610997368e-05	0.7142857142857143	0.28	0.5964713792236942		0.7853813311717762	1307046	789
35607402	VITREOUS HAEMORRHAGE	36	109408	504	1094080	94796	0.0003290435799941503	0.00046066101199181034	0.7142857142857143	3.55	0.05940699021555551		0.15328124362221165	1307046	789
35707688	GINGIVAL INFECTION	22	109408	308	1094080	94796	0.00020108218777420295	0.00028151506288388417	0.7142857142857143	2.06	0.15090630003901814		0.30540180911701925	1307046	789
37119652	RETROGRADE EJACULATION	8	109408	112	1094080	94796	7.312079555425563e-05	0.00010236911377595789	0.7142857142857142	0.59	0.44425531934437396		0.6460515069387042	1307046	789
36718013	INTRAVENTRICULAR HAEMORRHAGE	41	109408	574	1094080	94796	0.0003747440772155601	0.0005246417081017842	0.7142857142857142	4.09	0.043214095288692515		0.11955691536156332	1307046	789
36211195	DRUG EXPOSURE DURING PREGNANCY	138	109408	1936	1094080	94796	0.0012613337233109095	0.0017695232524129864	0.7128099173553719	14.64	0.0001303237430976788		0.0009523084204599467	1307046	789
36517123	SYNOVIAL CYST	52	109408	731	1094080	94796	0.0004752851711026616	0.0006681412693770107	0.7113543091655267	5.4	0.020172527189572124		0.06590495444442973	1307046	789
35204978	VENTRICULAR ARRHYTHMIA	64	109408	900	1094080	94796	0.000584966364434045	0.0008226089499853758	0.7111111111111111	6.72	0.009510848772727079		0.03623586064753431	1307046	789
36919234	SUICIDAL BEHAVIOUR	14	109408	197	1094080	94796	0.00012796139221994736	0.0001800599590523545	0.7106598984771575	1.26	0.2621796825221717		0.4534263795742527	1307046	789
36211326	WOUND COMPLICATION	28	109408	394	1094080	94796	0.00025592278443989467	0.000360119918104709	0.7106598984771575	2.79	0.09481805515627888		0.21805305296900407	1307046	789
35607359	MACULAR HOLE	10	109408	141	1094080	94796	9.140099444281954e-05	0.00012887540216437556	0.7092198581560283	0.83	0.3609148637346076		0.5638282387759332	1307046	789
35506637	HYPOGLYCAEMIA NEONATAL	9	109408	127	1094080	94796	8.226089499853759e-05	0.00011607926294238081	0.7086614173228346	0.73	0.3929875664088498		0.595704430633209	1307046	789
36211104	PATELLA FRACTURE	26	109408	367	1094080	94796	0.0002376425855513308	0.0003354416496051477	0.7084468664850136	2.62	0.1053720082946997		0.2353130923805976	1307046	789
36416599	HYPERNATRAEMIA	49	109408	692	1094080	94796	0.00044786487276981575	0.0006324948815443112	0.708092485549133	5.21	0.022405209872796858		0.0714746990551659	1307046	789
37420584	REFUSAL OF TREATMENT BY RELATIVE	16	109408	226	1094080	94796	0.00014624159110851126	0.00020656624744077212	0.7079646017699115	1.51	0.2187116887906421		0.3967063270390187	1307046	789
36516950	PLANTAR FASCIITIS	39	109408	551	1094080	94796	0.0003564638783269962	0.0005036194793799357	0.7078039927404719	4.1	0.042874143832087715		0.11878805841755705	1307046	789
37282656	CRYPTOGENIC ORGANIZING PNEUMONIA	7	109408	99	1094080	94796	6.398069610997368e-05	9.048698449839134e-05	0.7070707070707072	0.52	0.4703998933074239		0.6715738968956474	1307046	789
36718551	SLEEP TERROR	13	109408	184	1094080	94796	0.0001188212927756654	0.00016817782977478796	0.7065217391304347	1.19	0.2744777682541137		0.4690635500037802	1307046	789
36211260	LIGAMENT SPRAIN	71	109408	1005	1094080	94796	0.0006489470605440188	0.0009185799941503364	0.7064676616915422	7.8	0.0052361243966362785		0.02230157988289245	1307046	789
36314856	BONE DENSITY DECREASED	90	109408	1274	1094080	94796	0.0008226089499853758	0.0011644486692015208	0.7064364207221351	9.97	0.0015939350474054562		0.008192184290624821	1307046	789
37019393	BLADDER PAIN	25	109408	354	1094080	94796	0.00022850248610704882	0.0003235595203275812	0.7062146892655368	2.56	0.10954543503887547		0.2425863177277448	1307046	789
36718299	APRAXIA	17	109408	241	1094080	94796	0.00015538169055279318	0.00022027639660719507	0.7053941908713693	1.66	0.19716587283095896		0.3685314212214721	1307046	789
36718420	DYSPHASIA	16	109408	227	1094080	94796	0.00014624159110851126	0.00020748025738520038	0.7048458149779736	1.56	0.21213499136363834		0.3873461525662237	1307046	789
35708054	GASTRITIS HAEMORRHAGIC	32	109408	454	1094080	94796	0.0002924831822170225	0.0004149605147704007	0.7048458149779736	3.4	0.06523774077821466		0.16477726347276014	1307046	789
35809041	HYPOTHERMIA	76	109408	1079	1094080	94796	0.0006946475577654285	0.0009862167300380231	0.7043558850787766	8.52	0.0035175509894716877		0.01582691273641256	1307046	789
36516859	CATAPLEXY	5	109408	71	1094080	94796	4.570049722140977e-05	6.489470605440187e-05	0.7042253521126761	0.32	0.5739376285646343		0.7650533743946952	1307046	789
35909571	VENOOCCLUSIVE LIVER DISEASE	5	109408	71	1094080	94796	4.570049722140977e-05	6.489470605440187e-05	0.7042253521126761	0.32	0.5739376285646343		0.7650533743946952	1307046	789
35104181	PURPURA	96	109408	1365	1094080	94796	0.0008774495466510676	0.0012476235741444867	0.7032967032967034	10.94	0.0009424642964739557		0.005245197370928453	1307046	789
36211288	ASPHYXIA	27	109408	384	1094080	94796	0.00024678268499561277	0.000350979818660427	0.7031250000000001	2.87	0.09051035621239513		0.21042146565711048	1307046	789
36718198	CLUMSINESS	12	109408	171	1094080	94796	0.00010968119333138344	0.0001562957004972214	0.7017543859649124	1.13	0.28746494185389976		0.4817485461555453	1307046	789
35707765	GASTROINTESTINAL INJURY	8	109408	114	1094080	94796	7.312079555425563e-05	0.00010419713366481428	0.7017543859649122	0.67	0.4145035748476933		0.6178381136408138	1307046	789
36718061	INTRACRANIAL VENOUS SINUS THROMBOSIS	8	109408	114	1094080	94796	7.312079555425563e-05	0.00010419713366481428	0.7017543859649122	0.67	0.4145035748476933		0.6178381136408138	1307046	789
35708564	LIP SWELLING	241	109408	3437	1094080	94796	0.0022027639660719507	0.0031414521789997077	0.7011929007855687	28.46	9.578593015631565e-08		1.3892588127595932e-06	1307046	789
42889280	ORAL MUCOSAL BLISTERING	22	109408	314	1094080	94796	0.00020108218777420295	0.00028699912255045337	0.7006369426751592	2.33	0.12676518324845348		0.2701078946345734	1307046	789
36314129	PO2 INCREASED	11	109408	157	1094080	94796	0.00010054109388710147	0.00014349956127522668	0.7006369426751592	1.03	0.31126702782868554		0.5104246036642557	1307046	789
36315627	URINE ALBUMIN/CREATININE RATIO INCREASED	7	109408	100	1094080	94796	6.398069610997368e-05	9.140099444281954e-05	0.7000000000000001	0.56	0.4538450591323371		0.653789590450609	1307046	789
37520643	JOINT ARTHROPLASTY	7	109408	100	1094080	94796	6.398069610997368e-05	9.140099444281954e-05	0.7000000000000001	0.56	0.4538450591323371		0.653789590450609	1307046	789
36919035	HYPOMANIA	13	109408	186	1094080	94796	0.0001188212927756654	0.0001700058496636443	0.6989247311827957	1.28	0.2575749077009587		0.4484646614875624	1307046	789
35104174	HYPERCOAGULATION	34	109408	487	1094080	94796	0.00031076338110558636	0.0004451228429365312	0.6981519507186857	3.84	0.049903251047769874		0.13399687816403286	1307046	789
36312573	BLOOD LACTATE DEHYDROGENASE INCREASED	202	109408	2894	1094080	94796	0.0018463000877449547	0.002645144779175197	0.6979958534899793	24.43	7.720818888487302e-07		9.26740298558554e-06	1307046	789
35808797	APPLICATION SITE DRYNESS	6	109408	86	1094080	94796	5.484059666569173e-05	7.860485522082479e-05	0.6976744186046512	0.46	0.4991099667194638		0.6972243934946468	1307046	789
36110309	ACARODERMATITIS	6	109408	86	1094080	94796	5.484059666569173e-05	7.860485522082479e-05	0.6976744186046512	0.46	0.4991099667194638		0.6972243934946468	1307046	789
35708129	OESOPHAGEAL SPASM	33	109408	473	1094080	94796	0.0003016232816613045	0.00043232670371453637	0.6976744186046511	3.74	0.053188561651498184		0.13986193336890018	1307046	789
36009823	SYSTEMIC LUPUS ERYTHEMATOSUS	106	109408	1520	1094080	94796	0.0009688505410938873	0.001389295115530857	0.6973684210526315	12.72	0.00036149796303109385		0.0023263457150353925	1307046	789
45885708	THERAPEUTIC RESPONSE CHANGED	26	109408	373	1094080	94796	0.0002376425855513308	0.0003409257092717169	0.6970509383378016	2.9	0.08873005050363407		0.20716302645025292	1307046	789
36516833	MYOSITIS	121	109408	1739	1094080	94796	0.0011059520327581164	0.0015894632933606315	0.6958021851638874	14.76	0.00012230572285927514		0.0009058193671724653	1307046	789
37520642	HIP SURGERY	18	109408	259	1094080	94796	0.00016452178999707518	0.0002367285756069026	0.6949806949806949	1.95	0.1625093125448651		0.3227025248414167	1307046	789
35406387	LABYRINTHITIS	43	109408	619	1094080	94796	0.000393024276104124	0.0005657721556010531	0.6946688206785137	5.09	0.024074711871120258		0.07555907520862251	1307046	789
36316402	CALCIUM IONISED INCREASED	5	109408	72	1094080	94796	4.570049722140977e-05	6.580871599883007e-05	0.6944444444444444	0.35	0.5520856417279291		0.7472378657392155	1307046	789
35708316	OESOPHAGEAL PERFORATION	5	109408	72	1094080	94796	4.570049722140977e-05	6.580871599883007e-05	0.6944444444444444	0.35	0.5520856417279291		0.7472378657392155	1307046	789
42889379	DEVICE ISSUE	17	109408	245	1094080	94796	0.00015538169055279318	0.00022393243638490787	0.6938775510204082	1.84	0.17448187432799864		0.3389604752926975	1307046	789
35708160	GASTROINTESTINAL PAIN	63	109408	908	1094080	94796	0.0005758262649897631	0.0008299210295408014	0.6938325991189427	7.65	0.0056659938923523095		0.023684596739974882	1307046	789
35406324	OTORRHOEA	7	109408	101	1094080	94796	6.398069610997368e-05	9.231500438724774e-05	0.6930693069306929	0.6	0.4377636832052384		0.6380651476942739	1307046	789
36110024	BRONCHITIS BACTERIAL	7	109408	101	1094080	94796	6.398069610997368e-05	9.231500438724774e-05	0.6930693069306929	0.6	0.4377636832052384		0.6380651476942739	1307046	789
36315349	PHYSICAL EXAMINATION ABNORMAL	7	109408	101	1094080	94796	6.398069610997368e-05	9.231500438724774e-05	0.6930693069306929	0.6	0.4377636832052384		0.6380651476942739	1307046	789
37119529	PROSTATITIS	37	109408	534	1094080	94796	0.0003381836794384323	0.00048808131032465634	0.6928838951310862	4.4	0.03590139894182693		0.10445779372967727	1307046	789
35708128	IRRITABLE BOWEL SYNDROME	141	109408	2035	1094080	94796	0.0012887540216437554	0.0018600102369113773	0.6928746928746928	17.67	2.628890059325197e-05		0.00022825442261125122	1307046	789
36717978	BRAIN STEM HAEMORRHAGE	9	109408	130	1094080	94796	8.226089499853759e-05	0.0001188212927756654	0.6923076923076923	0.86	0.3547498114431643		0.5582971755100191	1307046	789
36718214	PSYCHOMOTOR HYPERACTIVITY	69	109408	997	1094080	94796	0.0006306668616554548	0.0009112679145949108	0.6920762286860581	8.53	0.003483860191441928		0.015712250498269898	1307046	789
35406381	MENIERE'S DISEASE	20	109408	289	1094080	94796	0.00018280198888563908	0.00026414887393974844	0.6920415224913495	2.26	0.13301399713710282		0.280715067326648	1307046	789
36617247	HAEMANGIOMA	33	109408	478	1094080	94796	0.0003016232816613045	0.0004368967534366774	0.6903765690376569	3.98	0.04616636588884433		0.12598285256578745	1307046	789
37320328	DRY GANGRENE	8	109408	116	1094080	94796	7.312079555425563e-05	0.00010602515355367065	0.6896551724137931	0.75	0.38638793835991536		0.5894340302709625	1307046	789
37420550	WALKING DISABILITY	19	109408	276	1094080	94796	0.00017366188944135713	0.00025226674466218187	0.6884057971014493	2.2	0.13825867496141264		0.2870891900364691	1307046	789
35607013	OPTIC ISCHAEMIC NEUROPATHY	36	109408	523	1094080	94796	0.0003290435799941503	0.00047802720093594617	0.6883365200764818	4.44	0.03511295247503017		0.10278860476061966	1307046	789
37119769	VAGINAL DISCHARGE	26	109408	378	1094080	94796	0.0002376425855513308	0.00034549575899385786	0.6878306878306878	3.13	0.07668540599627749		0.18628884876500174	1307046	789
35104078	ANAEMIA POSTOPERATIVE	37	109408	538	1094080	94796	0.0003381836794384323	0.0004917373501023691	0.6877323420074352	4.59	0.032073078738771105		0.09527371488809508	1307046	789
36314930	BRAIN SCAN ABNORMAL	18	109408	262	1094080	94796	0.00016452178999707518	0.0002394706054401872	0.6870229007633587	2.09	0.14821021263001927		0.301309311511737	1307046	789
36110682	SKIN INFECTION	52	109408	757	1094080	94796	0.0004752851711026616	0.0006919055279321439	0.6869220607661823	6.63	0.01003337363159018		0.037812783105668116	1307046	789
36316012	PULMONARY FUNCTION TEST DECREASED	19	109408	277	1094080	94796	0.00017366188944135713	0.0002531807546066101	0.6859205776173286	2.24	0.1340854399436322		0.2811682089508038	1307046	789
35607189	EYE INJURY	22	109408	321	1094080	94796	0.00020108218777420295	0.0002933971921614508	0.6853582554517134	2.66	0.1029186530411116		0.2318091308790685	1307046	789
36313808	BLOOD IMMUNOGLOBULIN M DECREASED	5	109408	73	1094080	94796	4.570049722140977e-05	6.672272594325827e-05	0.6849315068493149	0.39	0.5309078166391872		0.727836029327407	1307046	789
36211596	MEDICAL DEVICE PAIN	5	109408	73	1094080	94796	4.570049722140977e-05	6.672272594325827e-05	0.6849315068493149	0.39	0.5309078166391872		0.727836029327407	1307046	789
36315486	C-REACTIVE PROTEIN INCREASED	237	109408	3461	1094080	94796	0.002166203568294823	0.0031633884176659843	0.6847731869401906	31.96	1.5724598026246958e-08		2.498318914626541e-07	1307046	789
37220034	PARANASAL SINUS HYPERSECRETION	28	109408	409	1094080	94796	0.00025592278443989467	0.00037383006727113193	0.6845965770171151	3.49	0.0616852208554611		0.15777736182736174	1307046	789
35205268	RIGHT VENTRICULAR FAILURE	87	109408	1273	1094080	94796	0.00079518865165253	0.0011635346592570926	0.6834249803613511	11.63	0.0006485294005983233		0.0037969710625244345	1307046	789
36009700	ASTHMA	532	109408	7786	1094080	94796	0.004862532904357999	0.007116481427317929	0.6832776778833803	73.29	1.1197970668832092e-17		5.359628711369762e-16	1307046	789
37119717	UTERINE ENLARGEMENT	11	109408	161	1094080	94796	0.00010054109388710147	0.00014715560105293946	0.6832298136645962	1.2	0.27256235291567343		0.4663276359759221	1307046	789
35808794	APPLICATION SITE DISCHARGE	6	109408	88	1094080	94796	5.484059666569173e-05	8.043287510968119e-05	0.6818181818181819	0.54	0.46301106229288397		0.6637474195130861	1307046	789
37019461	CALCULUS URETHRAL	6	109408	88	1094080	94796	5.484059666569173e-05	8.043287510968119e-05	0.6818181818181819	0.54	0.46301106229288397		0.6637474195130861	1307046	789
36009892	ACUTE GRAFT VERSUS HOST DISEASE IN SKIN	6	109408	88	1094080	94796	5.484059666569173e-05	8.043287510968119e-05	0.6818181818181819	0.54	0.46301106229288397		0.6637474195130861	1307046	789
36416503	RESPIRATORY ALKALOSIS	18	109408	264	1094080	94796	0.00016452178999707518	0.0002412986253290436	0.6818181818181818	2.19	0.13929706983818796		0.287995939746448	1307046	789
35708343	INTESTINAL INFARCTION	16	109408	235	1094080	94796	0.00014624159110851126	0.00021479233694062595	0.6808510638297872	1.92	0.1653280550815369		0.32647326510369634	1307046	789
36919158	SCHIZOPHRENIA	29	109408	426	1094080	94796	0.00026506288388417667	0.00038936823632641126	0.6807511737089201	3.74	0.05298703936696371		0.13972959623698628	1307046	789
36110665	IMPETIGO	10	109408	147	1094080	94796	9.140099444281954e-05	0.0001343594618309447	0.6802721088435375	1.1	0.29489953183104145		0.4905618205582437	1307046	789
35708294	GASTROINTESTINAL ULCER	38	109408	559	1094080	94796	0.00034732377888271426	0.0005109315589353614	0.6797853309481217	5.04	0.0247005941481424		0.07727007760885397	1307046	789
37521877	SKIN GRAFT	7	109408	103	1094080	94796	6.398069610997368e-05	9.414302427610413e-05	0.6796116504854369	0.69	0.4069945869367536		0.6116099974022093	1307046	789
35607095	EYELID MARGIN CRUSTING	7	109408	103	1094080	94796	6.398069610997368e-05	9.414302427610413e-05	0.6796116504854369	0.69	0.4069945869367536		0.6116099974022093	1307046	789
36919231	INTENTIONAL SELF-INJURY	18	109408	265	1094080	94796	0.00016452178999707518	0.00024221263527347177	0.6792452830188679	2.23	0.13501886515506215		0.2814509822528861	1307046	789
35909564	PORTAL HYPERTENSION	18	109408	265	1094080	94796	0.00016452178999707518	0.00024221263527347177	0.6792452830188679	2.23	0.13501886515506215		0.2814509822528861	1307046	789
42888930	THROMBOCYTOSIS	30	109408	442	1094080	94796	0.0002742029833284586	0.0004039923954372624	0.6787330316742082	3.95	0.04689757486813807		0.12762673359637572	1307046	789
35708619	ORAL DISCHARGE	8	109408	118	1094080	94796	7.312079555425563e-05	0.00010785317344252704	0.6779661016949152	0.84	0.35986009451572404		0.5630994286476122	1307046	789
35406429	OTITIS MEDIA	38	109408	561	1094080	94796	0.00034732377888271426	0.0005127595788242176	0.6773618538324421	5.14	0.02332005220051897		0.07349175298418692	1307046	789
35708693	SALIVA ALTERED	9	109408	133	1094080	94796	8.226089499853759e-05	0.00012156332260895	0.6766917293233082	0.99	0.3196363821212255		0.5216912647664843	1307046	789
35104298	HAEMOLYTIC URAEMIC SYNDROME	24	109408	355	1094080	94796	0.0002193623866627669	0.00032447353027200934	0.6760563380281691	3.16	0.07524851929802233		0.1834032975124936	1307046	789
36718389	AURA	10	109408	148	1094080	94796	9.140099444281954e-05	0.0001352734717753729	0.6756756756756758	1.14	0.2849463448949665		0.4786616378495262	1307046	789
36919021	IMPULSIVE BEHAVIOUR	10	109408	148	1094080	94796	9.140099444281954e-05	0.0001352734717753729	0.6756756756756758	1.14	0.2849463448949665		0.4786616378495262	1307046	789
35809330	DRUG RESISTANCE	36	109408	533	1094080	94796	0.0003290435799941503	0.0004871673003802281	0.6754221388367729	4.93	0.026346524717664275		0.08142118090713198	1307046	789
37220036	SINUS CONGESTION	113	109408	1675	1094080	94796	0.0010328312372038608	0.0015309666569172276	0.6746268656716418	16.3	5.3985315558791214e-05		0.0004370185481492845	1307046	789
35842413	INJECTION SITE BURNING	17	109408	252	1094080	94796	0.00015538169055279318	0.00023033050599590517	0.6746031746031746	2.18	0.1401743632021574		0.2891442792635379	1307046	789
35104763	LYMPHOEDEMA	76	109408	1127	1094080	94796	0.0006946475577654285	0.0010300892073705759	0.6743566992014198	10.87	0.0009752896835526307		0.005373214673846077	1307046	789
36211738	POSTOPERATIVE THORACIC PROCEDURE COMPLICATION	6	109408	89	1094080	94796	5.484059666569173e-05	8.134688505410939e-05	0.6741573033707865	0.58	0.4457790800706681		0.6472065792251841	1307046	789
35305421	GASTROINTESTINAL ANGIODYSPLASIA	6	109408	89	1094080	94796	5.484059666569173e-05	8.134688505410939e-05	0.6741573033707865	0.58	0.4457790800706681		0.6472065792251841	1307046	789
35708318	OESOPHAGEAL ULCER	61	109408	906	1094080	94796	0.0005575460661011992	0.0008280930096519452	0.6732891832229579	8.73	0.003123246817903062		0.014408327790061237	1307046	789
36211090	LIMB CRUSHING INJURY	14	109408	208	1094080	94796	0.00012796139221994736	0.00019011406844106465	0.6730769230769231	1.76	0.18463739969652287		0.35278273624650003	1307046	789
36918918	ATTENTION DEFICIT/HYPERACTIVITY DISORDER	15	109408	223	1094080	94796	0.0001371014916642293	0.0002038242176074876	0.6726457399103138	1.91	0.16643442501606984		0.32781759947866845	1307046	789
37520671	AMPUTATION	15	109408	223	1094080	94796	0.0001371014916642293	0.0002038242176074876	0.6726457399103138	1.91	0.16643442501606984		0.32781759947866845	1307046	789
35909425	BILE DUCT OBSTRUCTION	31	109408	461	1094080	94796	0.00028334308277274057	0.00042135858438139813	0.6724511930585683	4.3	0.03800817840248994		0.10839043959625852	1307046	789
35406361	DEAFNESS NEUROSENSORY	32	109408	476	1094080	94796	0.0002924831822170225	0.000435068733547821	0.6722689075630252	4.46	0.03468544467894312		0.1017705499430446	1307046	789
36009828	POLYMYALGIA RHEUMATICA	43	109408	640	1094080	94796	0.000393024276104124	0.000584966364434045	0.671875	6.13	0.013317022376982358		0.04747754067175554	1307046	789
35808831	APPLICATION SITE VESICLES	28	109408	417	1094080	94796	0.00025592278443989467	0.00038114214682655754	0.6714628297362111	3.89	0.048651529769484746		0.1314199143369006	1307046	789
36718227	DIAPHRAGMATIC PARALYSIS	10	109408	149	1094080	94796	9.140099444281954e-05	0.0001361874817198011	0.6711409395973155	1.19	0.2752788133039545		0.4699253571738037	1307046	789
37282525	CHRONIC OBSTRUCTIVE AIRWAYS DISEASE EXACERBATED	21	109408	313	1094080	94796	0.00019194208832992105	0.00028608511260602514	0.670926517571885	2.85	0.09154616762705547		0.21205703317846067	1307046	789
37622462	VENOUS THROMBOSIS	38	109408	567	1094080	94796	0.00034732377888271426	0.0005182436384907868	0.6701940035273369	5.45	0.019593673666213226		0.06439843473642097	1307046	789
37219916	INCREASED BRONCHIAL SECRETION	16	109408	239	1094080	94796	0.00014624159110851126	0.0002184483767183387	0.6694560669456067	2.12	0.14548355905595087		0.2969132310516642	1307046	789
37119780	VULVOVAGINAL BURNING SENSATION	20	109408	299	1094080	94796	0.00018280198888563908	0.00027328897338403045	0.6688963210702341	2.74	0.09778862333320698		0.22327527653121615	1307046	789
35708744	TONGUE ULCERATION	29	109408	435	1094080	94796	0.00026506288388417667	0.000397594325826265	0.6666666666666667	4.2	0.04052812426442756		0.11393699545410654	1307046	789
35708026	FUNGAL PERITONITIS	6	109408	90	1094080	94796	5.484059666569173e-05	8.226089499853759e-05	0.6666666666666667	0.63	0.4290807643551003		0.6304490586015653	1307046	789
36617515	TRANSITIONAL CELL CARCINOMA	15	109408	225	1094080	94796	0.0001371014916642293	0.00020565223749634398	0.6666666666666667	2.01	0.15595608290575658		0.312647037406357	1307046	789
36110256	PNEUMOCOCCAL SEPSIS	7	109408	105	1094080	94796	6.398069610997368e-05	9.597104416496053e-05	0.6666666666666667	0.78	0.3780352875760032		0.5810907732350528	1307046	789
36311924	ELECTROCARDIOGRAM QT SHORTENED	7	109408	105	1094080	94796	6.398069610997368e-05	9.597104416496053e-05	0.6666666666666667	0.78	0.3780352875760032		0.5810907732350528	1307046	789
42889505	IMMUNE RECONSTITUTION INFLAMMATORY SYNDROME	6	109408	90	1094080	94796	5.484059666569173e-05	8.226089499853759e-05	0.6666666666666667	0.63	0.4290807643551003		0.6304490586015653	1307046	789
36918999	FLIGHT OF IDEAS	6	109408	90	1094080	94796	5.484059666569173e-05	8.226089499853759e-05	0.6666666666666667	0.63	0.4290807643551003		0.6304490586015653	1307046	789
36315707	URINE LEUKOCYTE ESTERASE POSITIVE	8	109408	120	1094080	94796	7.312079555425563e-05	0.00010968119333138344	0.6666666666666666	0.93	0.33486767437779		0.5371631023010296	1307046	789
36313024	COAGULATION TIME PROLONGED	41	109408	615	1094080	94796	0.0003747440772155601	0.0005621161158233403	0.6666666666666666	6.07	0.013746425740963537		0.04840354788506561	1307046	789
35808799	APPLICATION SITE EROSION	8	109408	120	1094080	94796	7.312079555425563e-05	0.00010968119333138344	0.6666666666666666	0.93	0.33486767437779		0.5371631023010296	1307046	789
37520685	LIMB OPERATION	17	109408	255	1094080	94796	0.00015538169055279318	0.00023307253582918985	0.6666666666666666	2.32	0.12738006210111508		0.2709656987695387	1307046	789
35708377	COLON NEOPLASM	10	109408	150	1094080	94796	9.140099444281954e-05	0.0001371014916642293	0.6666666666666666	1.24	0.2658914497013608		0.4586028652732029	1307046	789
35305493	CONGENITAL ANOMALY	13	109408	195	1094080	94796	0.0001188212927756654	0.0001782319391634981	0.6666666666666666	1.7	0.19198256845419348		0.3638021680215149	1307046	789
35104165	DISSEMINATED INTRAVASCULAR COAGULATION	135	109408	2028	1094080	94796	0.0012339134249780635	0.0018536121673003805	0.665680473372781	20.95	4.7231558540728415e-06		4.901074191123282e-05	1307046	789
35707960	GASTROINTESTINAL INFECTION	52	109408	782	1094080	94796	0.0004752851711026616	0.0007147557765428488	0.6649616368286445	7.89	0.004959275720156918		0.021384084158199132	1307046	789
35607262	BLEPHAROSPASM	26	109408	391	1094080	94796	0.0002376425855513308	0.0003573778882714244	0.6649616368286445	3.78	0.051919912026768066		0.13757878418719374	1307046	789
36516886	MYOPATHY	146	109408	2196	1094080	94796	0.0013344545188651654	0.0020071658379643173	0.6648451730418945	22.83	1.7701240366973114e-06		1.993472040151178e-05	1307046	789
36919069	HOSTILITY	17	109408	256	1094080	94796	0.00015538169055279318	0.00023398654577361802	0.6640625	2.37	0.1233503109218259		0.264598510095054	1307046	789
35809220	FACE OEDEMA	121	109408	1824	1094080	94796	0.0011059520327581164	0.0016671541386370284	0.6633771929824561	19.07	1.261456418190919e-05		0.00012072763202417727	1307046	789
36211544	DEVICE FAILURE	61	109408	920	1094080	94796	0.0005575460661011992	0.0008408891488739397	0.6630434782608696	9.46	0.0021007938562738874		0.010392686919473792	1307046	789
36617375	BRAIN NEOPLASM MALIGNANT	12	109408	181	1094080	94796	0.00010968119333138344	0.00016543579994150338	0.6629834254143647	1.6	0.20643680987066776		0.3805712782834794	1307046	789
36919082	VIOLENCE-RELATED SYMPTOM	11	109408	166	1094080	94796	0.00010054109388710147	0.00015172565077508043	0.6626506024096386	1.44	0.2299725516341348		0.41205657473425455	1307046	789
35809315	POTENTIATING DRUG INTERACTION	22	109408	332	1094080	94796	0.00020108218777420295	0.00030345130155016086	0.6626506024096386	3.2	0.07341493818238558		0.18031956332145616	1307046	789
35708519	OESOPHAGEAL CARCINOMA	29	109408	438	1094080	94796	0.00026506288388417667	0.0004003363556595496	0.6621004566210046	4.35	0.03701065550895891		0.1069538112783424	1307046	789
35708010	PSEUDOMEMBRANOUS COLITIS	19	109408	287	1094080	94796	0.00017366188944135713	0.0002623208540508921	0.662020905923345	2.74	0.09806554401928537		0.2233752364848285	1307046	789
42889454	SPINAL PAIN	45	109408	680	1094080	94796	0.0004113044749926879	0.0006215267622111727	0.6617647058823529	6.96	0.008354097418363791		0.032607379220096794	1307046	789
37019337	PYELOCALIECTASIS	9	109408	136	1094080	94796	8.226089499853759e-05	0.00012430535244223456	0.6617647058823529	1.13	0.2874890122657145		0.4817485461555453	1307046	789
37520841	CORNEAL TRANSPLANT	7	109408	106	1094080	94796	6.398069610997368e-05	9.688505410938871e-05	0.660377358490566	0.82	0.3642149334660246		0.5672989286988495	1307046	789
36516984	AXILLARY MASS	7	109408	106	1094080	94796	6.398069610997368e-05	9.688505410938871e-05	0.660377358490566	0.82	0.3642149334660246		0.5672989286988495	1307046	789
36517140	LIGAMENT DISORDER	19	109408	288	1094080	94796	0.00017366188944135713	0.00026323486399532027	0.6597222222222222	2.79	0.09498672687651856		0.21830983025821696	1307046	789
36717992	CEREBELLAR INFARCTION	25	109408	379	1094080	94796	0.00022850248610704882	0.00034640976893828603	0.6596306068601584	3.78	0.05197487988412215		0.13762919438195276	1307046	789
36516828	PSORIATIC ARTHROPATHY	60	109408	910	1094080	94796	0.0005484059666569172	0.0008317490494296577	0.6593406593406594	9.57	0.0019816030787974		0.009892513935743473	1307046	789
36718091	HYPOSMIA	6	109408	91	1094080	94796	5.484059666569173e-05	8.317490494296578e-05	0.6593406593406593	0.67	0.4129070055162095		0.6172046075620584	1307046	789
42890323	SPUTUM INCREASED	12	109408	182	1094080	94796	0.00010968119333138344	0.00016634980988593156	0.6593406593406593	1.65	0.19953768671751024		0.37200987000423796	1307046	789
36718230	HEMIPLEGIA	94	109408	1427	1094080	94796	0.0008591693477625037	0.0013042921906990348	0.6587245970567625	15.26	9.357832251716325e-05		0.0007123487016266759	1307046	789
36516804	JOINT LOCK	21	109408	319	1094080	94796	0.00019194208832992105	0.00029156917227259434	0.6583072100313481	3.15	0.07585477858920119		0.18464586600003266	1307046	789
35104150	HYPOPROTHROMBINAEMIA	10	109408	152	1094080	94796	9.140099444281954e-05	0.00013892951155308568	0.6578947368421052	1.33	0.24793503128958735		0.4357897318076308	1307046	789
36211178	NARCOTIC INTOXICATION	5	109408	76	1094080	94796	4.570049722140977e-05	6.946475577654284e-05	0.6578947368421052	0.52	0.4713274893520145		0.671646057584244	1307046	789
36617532	CERVICAL POLYP	5	109408	76	1094080	94796	4.570049722140977e-05	6.946475577654284e-05	0.6578947368421052	0.52	0.4713274893520145		0.671646057584244	1307046	789
42889673	UTERINE PERFORATION	5	109408	76	1094080	94796	4.570049722140977e-05	6.946475577654284e-05	0.6578947368421052	0.52	0.4713274893520145		0.671646057584244	1307046	789
37119643	OEDEMA GENITAL	10	109408	152	1094080	94796	9.140099444281954e-05	0.00013892951155308568	0.6578947368421052	1.33	0.24793503128958735		0.4357897318076308	1307046	789
35707833	HYPERCHLORHYDRIA	31	109408	472	1094080	94796	0.00028334308277274057	0.0004314126937701082	0.6567796610169492	4.87	0.027307388064189028		0.08358112621725003	1307046	789
36918902	OBSESSIVE-COMPULSIVE DISORDER	39	109408	594	1094080	94796	0.0003564638783269962	0.0005429219069903482	0.6565656565656566	6.23	0.012574853845740131		0.0453654702161838	1307046	789
37320324	HAEMORRHAGE SUBCUTANEOUS	47	109408	716	1094080	94796	0.0004295846738812519	0.0006544311202105879	0.6564245810055865	7.59	0.005884144506148817		0.024409955919874132	1307046	789
42889670	PROCEDURAL HAEMORRHAGE	21	109408	320	1094080	94796	0.00019194208832992105	0.0002924831822170225	0.65625	3.2	0.07348863204174977		0.18031956332145616	1307046	789
35506577	AMENORRHOEA	21	109408	320	1094080	94796	0.00019194208832992105	0.0002924831822170225	0.65625	3.2	0.07348863204174977		0.18031956332145616	1307046	789
36211119	FRACTURED SACRUM	19	109408	290	1094080	94796	0.00017366188944135713	0.00026506288388417667	0.6551724137931034	2.89	0.08908718967856617		0.20787010924998772	1307046	789
37019404	STRESS URINARY INCONTINENCE	30	109408	458	1094080	94796	0.0002742029833284586	0.0004186165545481135	0.6550218340611353	4.77	0.02900093039787548		0.08778226284068395	1307046	789
36313371	LYMPHOCYTE COUNT DECREASED	61	109408	932	1094080	94796	0.0005575460661011992	0.0008518572682070781	0.6545064377682404	10.1	0.0014857777813172411		0.007687896114410427	1307046	789
36110257	PNEUMONIA PNEUMOCOCCAL	21	109408	321	1094080	94796	0.00019194208832992105	0.0002933971921614508	0.6542056074766355	3.26	0.0711892540715652		0.17620145691016365	1307046	789
36110408	VULVOVAGINAL MYCOTIC INFECTION	27	109408	413	1094080	94796	0.00024678268499561277	0.0003774861070488447	0.6537530266343826	4.3	0.03814720306509994		0.10851830649054063	1307046	789
36314235	BLOOD HOMOCYSTEINE INCREASED	10	109408	153	1094080	94796	9.140099444281954e-05	0.00013984352149751388	0.6535947712418301	1.38	0.2393547913282597		0.4252851489540169	1307046	789
36516762	BONE SWELLING	20	109408	306	1094080	94796	0.00018280198888563908	0.00027968704299502777	0.6535947712418301	3.1	0.0783367605203101		0.1889660511640604	1307046	789
37521313	SINUS OPERATION	12	109408	184	1094080	94796	0.00010968119333138344	0.00016817782977478796	0.6521739130434783	1.75	0.1863387274035357		0.3551356012743732	1307046	789
37219861	HYDROPNEUMOTHORAX	9	109408	138	1094080	94796	8.226089499853759e-05	0.00012613337233109096	0.6521739130434783	1.23	0.2676227039002371		0.4601380032483196	1307046	789
36517146	ENTHESOPATHY	9	109408	138	1094080	94796	8.226089499853759e-05	0.00012613337233109096	0.6521739130434783	1.23	0.2676227039002371		0.4601380032483196	1307046	789
37521713	BLADDER OPERATION	6	109408	92	1094080	94796	5.484059666569173e-05	8.408891488739398e-05	0.6521739130434783	0.72	0.3972482703025728		0.6016865613087623	1307046	789
36312946	BLOOD FIBRINOGEN INCREASED	17	109408	261	1094080	94796	0.00015538169055279318	0.000238556595495759	0.6513409961685823	2.63	0.10484890876513776		0.2346121094200114	1307046	789
35909517	HEPATIC ENCEPHALOPATHY	70	109408	1075	1094080	94796	0.0006398069610997367	0.00098256069026031	0.6511627906976744	11.94	0.0005507745954313985		0.0033107000406700548	1307046	789
36919037	AFFECT LABILITY	25	109408	384	1094080	94796	0.00022850248610704882	0.000350979818660427	0.6510416666666667	4.04	0.044470766813889284		0.12250256556142596	1307046	789
36009764	LARYNGEAL OEDEMA	47	109408	722	1094080	94796	0.0004295846738812519	0.0006599151798771572	0.6509695290858726	7.91	0.00492570709620368		0.021263283507738318	1307046	789
35607490	TUNNEL VISION	11	109408	169	1094080	94796	0.00010054109388710147	0.00015446768060836498	0.650887573964497	1.59	0.2072723144451894		0.38156042885126457	1307046	789
35708616	LIP DISCOLOURATION	8	109408	123	1094080	94796	7.312079555425563e-05	0.00011242322316466804	0.6504065040650406	1.07	0.300135923319114		0.4972827565507951	1307046	789
36313224	HAEMOGLOBIN	8	109408	123	1094080	94796	7.312079555425563e-05	0.00011242322316466804	0.6504065040650406	1.07	0.300135923319114		0.4972827565507951	1307046	789
36211188	THERAPEUTIC AGENT TOXICITY	209	109408	3217	1094080	94796	0.0019102807838549285	0.002940369991225505	0.6496736089524402	36.82	1.2974890935753295e-09		2.4234564581950908e-08	1307046	789
43562937	ASPERGILLUS INFECTION	5	109408	77	1094080	94796	4.570049722140977e-05	7.037876572097104e-05	0.6493506493506493	0.56	0.4527500681626442		0.6527033173926071	1307046	789
35808861	CATHETER SITE RELATED REACTION	5	109408	77	1094080	94796	4.570049722140977e-05	7.037876572097104e-05	0.6493506493506493	0.56	0.4527500681626442		0.6527033173926071	1307046	789
35809050	HYPERPYREXIA	10	109408	154	1094080	94796	9.140099444281954e-05	0.00014075753144194208	0.6493506493506493	1.43	0.23103237102225424		0.41337520964682783	1307046	789
37420372	STRESS AT WORK	5	109408	77	1094080	94796	4.570049722140977e-05	7.037876572097104e-05	0.6493506493506493	0.56	0.4527500681626442		0.6527033173926071	1307046	789
36009776	SEASONAL ALLERGY	50	109408	771	1094080	94796	0.00045700497221409764	0.0007047016671541386	0.6485084306095981	8.59	0.003376870163679272		0.015319947697544944	1307046	789
36312538	BLOOD CREATINE PHOSPHOKINASE INCREASED	523	109408	8068	1094080	94796	0.0047802720093594615	0.0073742322316466815	0.6482399603371343	94.06	3.0602140177560834e-22		1.920911389178368e-20	1307046	789
42889224	GINGIVAL INFLAMMATION	7	109408	108	1094080	94796	6.398069610997368e-05	9.871307399824509e-05	0.6481481481481481	0.92	0.3378517665406883		0.5392390221276763	1307046	789
35305618	COLOUR BLINDNESS	7	109408	108	1094080	94796	6.398069610997368e-05	9.871307399824509e-05	0.6481481481481481	0.92	0.3378517665406883		0.5392390221276763	1307046	789
35406349	OTITIS EXTERNA	21	109408	324	1094080	94796	0.00019194208832992105	0.0002961392219947353	0.6481481481481481	3.41	0.06467593921101893		0.16400276240992812	1307046	789
36110320	BRONCHOPULMONARY ASPERGILLOSIS	23	109408	355	1094080	94796	0.0002102222872184849	0.00032447353027200934	0.647887323943662	3.78	0.05189871222273101		0.13757878418719374	1307046	789
42890056	HELICOBACTER TEST POSITIVE	9	109408	139	1094080	94796	8.226089499853759e-05	0.00012704738227551916	0.6474820143884892	1.28	0.2581400418343538		0.4485527434940543	1307046	789
36110258	PNEUMONIA STREPTOCOCCAL	20	109408	309	1094080	94796	0.00018280198888563908	0.00028242907282831234	0.6472491909385113	3.26	0.07112375267074005		0.17615320114894156	1307046	789
35809164	SECRETION DISCHARGE	44	109408	680	1094080	94796	0.000402164375548406	0.0006215267622111727	0.6470588235294118	7.6	0.00583712019241678		0.024267462776073667	1307046	789
36045339	ANGIONEUROTIC OEDEMA	117	109408	1810	1094080	94796	0.0010693916349809886	0.0016543579994150336	0.6464088397790055	20.93	4.774761104352711e-06		4.941232505017981e-05	1307046	789
36617645	OVARIAN CANCER METASTATIC	6	109408	93	1094080	94796	5.484059666569173e-05	8.500292483182215e-05	0.6451612903225807	0.76	0.38209466052607377		0.5854503622066172	1307046	789
35708279	GASTRIC ULCER HAEMORRHAGE	103	109408	1598	1094080	94796	0.0009414302427610412	0.0014605878911962565	0.6445556946182728	18.63	1.5891011097772316e-05		0.00014876939240432812	1307046	789
37320229	LENTIGO	9	109408	140	1094080	94796	8.226089499853759e-05	0.00012796139221994736	0.6428571428571428	1.33	0.2489491179746969		0.4370592263755683	1307046	789
36617297	METASTATIC NEOPLASM	50	109408	778	1094080	94796	0.00045700497221409764	0.0007110997367651361	0.6426735218508998	8.97	0.0027380039140298593		0.01295797230931366	1307046	789
36516863	HYPERTONIA	25	109408	389	1094080	94796	0.00022850248610704882	0.00035554986838256804	0.6426735218508998	4.31	0.0379698406722022		0.10839043959625852	1307046	789
35707950	DIARRHOEA INFECTIOUS	7	109408	109	1094080	94796	6.398069610997368e-05	9.962708394267329e-05	0.6422018348623854	0.97	0.32529192395884576		0.5259829234750587	1307046	789
36569309	LOCALISED OSTEOARTHRITIS	7	109408	109	1094080	94796	6.398069610997368e-05	9.962708394267329e-05	0.6422018348623854	0.97	0.32529192395884576		0.5259829234750587	1307046	789
37320248	SUBCUTANEOUS NODULE	7	109408	109	1094080	94796	6.398069610997368e-05	9.962708394267329e-05	0.6422018348623854	0.97	0.32529192395884576		0.5259829234750587	1307046	789
36110644	SEPTIC EMBOLUS	14	109408	218	1094080	94796	0.00012796139221994736	0.00019925416788534658	0.6422018348623854	2.27	0.13223554942899124		0.27958581930624377	1307046	789
36110678	RASH PUSTULAR	53	109408	826	1094080	94796	0.00048442527054694354	0.0007549722140976894	0.6416464891041163	9.61	0.0019376018748479547		0.009710834527215731	1307046	789
37219880	PULMONARY VASCULAR DISORDER	22	109408	343	1094080	94796	0.00020108218777420295	0.00031350541093887104	0.6413994169096209	3.78	0.0517546618789009		0.13733097736265526	1307046	789
36718292	AGNOSIA	5	109408	78	1094080	94796	4.570049722140977e-05	7.129277566539924e-05	0.641025641025641	0.61	0.43479465261620576		0.6354249644910779	1307046	789
36313436	NEUTROPHIL COUNT DECREASED	136	109408	2123	1094080	94796	0.0012430535244223454	0.0019404431120210587	0.6406029203956665	25.45	4.5431199548428143e-07		5.629646054075448e-06	1307046	789
35808985	INJECTION SITE INFECTION	18	109408	281	1094080	94796	0.00016452178999707518	0.0002568367943843229	0.6405693950177935	3.05	0.08068700813549441		0.19333576605181985	1307046	789
37220061	TONSILLAR HYPERTROPHY	8	109408	125	1094080	94796	7.312079555425563e-05	0.00011425124305352441	0.64	1.17	0.27873446636629584		0.4749774239949029	1307046	789
35809355	THERAPEUTIC RESPONSE INCREASED	12	109408	188	1094080	94796	0.00010968119333138344	0.0001718338695525007	0.6382978723404256	1.95	0.16221560458229772		0.3223718840411539	1307046	789
36416694	URAEMIC ENCEPHALOPATHY	6	109408	94	1094080	94796	5.484059666569173e-05	8.591693477625035e-05	0.6382978723404256	0.81	0.3674359679049231		0.5707555055204666	1307046	789
37420355	MENOPAUSE	18	109408	282	1094080	94796	0.00016452178999707518	0.00025775080432875107	0.6382978723404255	3.1	0.07805907172455757		0.18888256459651973	1307046	789
36718530	EPILEPSY	92	109408	1442	1094080	94796	0.0008408891488739397	0.0013180023398654578	0.638002773925104	17.41	3.0078975808825628e-05		0.00025939729363061556	1307046	789
36569552	MUSCLE CRAMP	56	109408	880	1094080	94796	0.0005118455688797893	0.0008043287510968119	0.6363636363636365	10.58	0.0011459258578520005		0.0061110725762051656	1307046	789
36316449	BLOOD ELECTROLYTES ABNORMAL	22	109408	346	1094080	94796	0.00020108218777420295	0.0003162474407721556	0.6358381502890172	3.95	0.04695704433232272		0.12769781445203388	1307046	789
35123101	HYPERSENSITIVITY VASCULITIS	8	109408	126	1094080	94796	7.312079555425563e-05	0.00011516525299795258	0.634920634920635	1.22	0.2685372939179869		0.4608826976297498	1307046	789
35606856	CORNEAL DEPOSITS	9	109408	142	1094080	94796	8.226089499853759e-05	0.0001297894121088037	0.6338028169014085	1.43	0.2314165932018809		0.4138454905664172	1307046	789
35708066	ENTERITIS	36	109408	568	1094080	94796	0.0003290435799941503	0.0005191576484352148	0.6338028169014085	6.79	0.009154043269859665		0.035148795971480906	1307046	789
37622435	RAYNAUD'S PHENOMENON	37	109408	584	1094080	94796	0.0003381836794384323	0.0005337818075460661	0.6335616438356164	7.0	0.008132886363306207		0.031972096391272554	1307046	789
36315934	MAMMOGRAM ABNORMAL	14	109408	221	1094080	94796	0.00012796139221994736	0.0002019961977186312	0.6334841628959277	2.43	0.11932853465848113		0.2581406549193922	1307046	789
35707677	GINGIVAL ERYTHEMA	15	109408	237	1094080	94796	0.0001371014916642293	0.00021662035682948233	0.6329113924050633	2.64	0.10444222907989137		0.2340019281140457	1307046	789
36569802	TOE DEFORMITY	5	109408	79	1094080	94796	4.570049722140977e-05	7.220678560982743e-05	0.6329113924050633	0.66	0.4174487553446528		0.6200198930235358	1307046	789
37219973	MEDIASTINAL HAEMORRHAGE	5	109408	79	1094080	94796	4.570049722140977e-05	7.220678560982743e-05	0.6329113924050633	0.66	0.4174487553446528		0.6200198930235358	1307046	789
36718567	BREATHING-RELATED SLEEP DISORDER	5	109408	79	1094080	94796	4.570049722140977e-05	7.220678560982743e-05	0.6329113924050633	0.66	0.4174487553446528		0.6200198930235358	1307046	789
36211280	ACCIDENT	47	109408	744	1094080	94796	0.0004295846738812519	0.0006800233986545772	0.631720430107527	9.12	0.002528218508213918		0.012161493301446096	1307046	789
35607126	HERPES OPHTHALMIC	6	109408	95	1094080	94796	5.484059666569173e-05	8.683094472067857e-05	0.631578947368421	0.86	0.3532617251944317		0.5566416237734481	1307046	789
35607345	PAPILLOEDEMA	18	109408	285	1094080	94796	0.00016452178999707518	0.0002604928341620357	0.631578947368421	3.27	0.07063370503728662		0.17505272271053107	1307046	789
37420479	DRUG DIVERSION	6	109408	95	1094080	94796	5.484059666569173e-05	8.683094472067857e-05	0.631578947368421	0.86	0.3532617251944317		0.5566416237734481	1307046	789
37521729	NEPHRECTOMY	14	109408	222	1094080	94796	0.00012796139221994736	0.00020291020766305935	0.6306306306306306	2.48	0.11528368386193535		0.2524598554742717	1307046	789
35707849	GASTRIC HAEMORRHAGE	126	109408	2002	1094080	94796	0.0011516525299795262	0.0018298479087452474	0.6293706293706294	25.54	4.3434275703569604e-07		5.434962146044706e-06	1307046	789
36211075	OSTEOPOROTIC FRACTURE	10	109408	159	1094080	94796	9.140099444281954e-05	0.00014532758116408306	0.628930817610063	1.69	0.1930906937498983		0.3647480347155208	1307046	789
35708565	LIP ULCERATION	10	109408	159	1094080	94796	9.140099444281954e-05	0.00014532758116408306	0.628930817610063	1.69	0.1930906937498983		0.3647480347155208	1307046	789
35708045	ENTEROCOLITIS HAEMORRHAGIC	10	109408	159	1094080	94796	9.140099444281954e-05	0.00014532758116408306	0.628930817610063	1.69	0.1930906937498983		0.3647480347155208	1307046	789
37119545	METRORRHAGIA	31	109408	493	1094080	94796	0.00028334308277274057	0.00045060690260310027	0.6288032454361054	6.02	0.014182671252108403		0.04941351066817386	1307046	789
36110683	SOFT TISSUE INFECTION	12	109408	191	1094080	94796	0.00010968119333138344	0.00017457589938578533	0.6282722513089005	2.11	0.1459783259770712		0.2976309958286505	1307046	789
37622418	VENOUS OCCLUSION	49	109408	780	1094080	94796	0.00044786487276981575	0.0007129277566539924	0.6282051282051282	9.77	0.001773505379345891		0.008958775854241973	1307046	789
36110266	STREPTOCOCCAL SEPSIS	16	109408	255	1094080	94796	0.00014624159110851126	0.00023307253582918985	0.6274509803921569	2.96	0.08553409193936545		0.20191740939323694	1307046	789
36416637	HYPERTRIGLYCERIDAEMIA	62	109408	991	1094080	94796	0.0005666861655454811	0.0009057838549283416	0.6256306760847629	12.7	0.00036609710162028246		0.002348049919772297	1307046	789
36313573	GAMMA-GLUTAMYLTRANSFERASE INCREASED	265	109408	4238	1094080	94796	0.002422126352734718	0.003873574144486692	0.6252949504483247	55.82	7.929663872456152e-14		2.4290146374107693e-12	1307046	789
36211669	INCISION SITE ERYTHEMA	7	109408	112	1094080	94796	6.398069610997368e-05	0.00010236911377595789	0.625	1.12	0.2899941481504664		0.4844623007278081	1307046	789
36617921	MALIGNANT MELANOMA IN SITU	7	109408	112	1094080	94796	6.398069610997368e-05	0.00010236911377595789	0.625	1.12	0.2899941481504664		0.4844623007278081	1307046	789
35808986	INJECTION SITE INFLAMMATION	11	109408	176	1094080	94796	0.00010054109388710147	0.00016086575021936238	0.625	1.96	0.1617641064810122		0.3217635136185951	1307046	789
35809274	PRODUCT CONTAINER ISSUE	5	109408	80	1094080	94796	4.570049722140977e-05	7.312079555425563e-05	0.625	0.71	0.4006994259223706		0.6048117242614992	1307046	789
37320235	SKIN DEPIGMENTATION	5	109408	80	1094080	94796	4.570049722140977e-05	7.312079555425563e-05	0.625	0.71	0.4006994259223706		0.6048117242614992	1307046	789
37320162	PALMAR ERYTHEMA	9	109408	144	1094080	94796	8.226089499853759e-05	0.00013161743199766013	0.625	1.54	0.21497333923589446		0.3915951074853662	1307046	789
36315579	BLOOD UREA DECREASED	19	109408	305	1094080	94796	0.00017366188944135713	0.0002787730330505996	0.6229508196721312	3.7	0.05435735221319951		0.1419742848733567	1307046	789
37320161	GENERALISED ERYTHEMA	96	109408	1542	1094080	94796	0.0008774495466510676	0.0014094033343082773	0.622568093385214	20.32	6.558831047955747e-06		6.661475883984764e-05	1307046	789
36516746	OSTEITIS	45	109408	723	1094080	94796	0.0004113044749926879	0.0006608291898215852	0.6224066390041494	9.32	0.0022627424156191397		0.011093522035090508	1307046	789
37622541	PHLEBITIS SUPERFICIAL	9	109408	145	1094080	94796	8.226089499853759e-05	0.00013253144194208833	0.6206896551724137	1.59	0.2071440592624473		0.3815077455102986	1307046	789
35708627	OROPHARYNGEAL DISCOMFORT	15	109408	242	1094080	94796	0.0001371014916642293	0.0002211904065516233	0.6198347107438017	2.91	0.08792260731621578		0.20565403995955414	1307046	789
37019406	URETHRAL PAIN	7	109408	113	1094080	94796	6.398069610997368e-05	0.00010328312372038609	0.6194690265486726	1.17	0.2789923447276429		0.4752053772073597	1307046	789
35843399	PAIN EXACERBATED	6	109408	97	1094080	94796	5.484059666569173e-05	8.865896460953495e-05	0.6185567010309279	0.96	0.3263237076093265		0.5269900786318479	1307046	789
35305706	CLEFT PALATE	6	109408	97	1094080	94796	5.484059666569173e-05	8.865896460953495e-05	0.6185567010309279	0.96	0.3263237076093265		0.5269900786318479	1307046	789
36718108	DEMYELINATION	23	109408	372	1094080	94796	0.0002102222872184849	0.0003400116993272886	0.6182795698924731	4.72	0.0298384778917223		0.08960904458619975	1307046	789
35708624	ORAL MUCOSAL EXFOLIATION	10	109408	162	1094080	94796	9.140099444281954e-05	0.00014806961099736766	0.6172839506172839	1.86	0.17306116980669145		0.3372270835571611	1307046	789
36818624	ABORTION	5	109408	81	1094080	94796	4.570049722140977e-05	7.403480549868383e-05	0.6172839506172839	0.76	0.3845333320740633		0.5875411526383034	1307046	789
36211503	DELAYED RECOVERY FROM ANAESTHESIA	5	109408	81	1094080	94796	4.570049722140977e-05	7.403480549868383e-05	0.6172839506172839	0.76	0.3845333320740633		0.5875411526383034	1307046	789
35707668	GINGIVAL DISCOLOURATION	5	109408	81	1094080	94796	4.570049722140977e-05	7.403480549868383e-05	0.6172839506172839	0.76	0.3845333320740633		0.5875411526383034	1307046	789
36211529	PHLEBITIS	51	109408	828	1094080	94796	0.0004661450716583797	0.0007568002339865457	0.6159420289855072	11.12	0.0008549178694686289		0.0048424268079813315	1307046	789
36110550	INFECTED CYST	8	109408	130	1094080	94796	7.312079555425563e-05	0.0001188212927756654	0.6153846153846154	1.44	0.2309293123911901		0.41337520964682783	1307046	789
37520608	INTRAMEDULLARY ROD INSERTION	27	109408	439	1094080	94796	0.00024678268499561277	0.00040125036560397783	0.6150341685649203	5.74	0.016594537686811715		0.056180800002477514	1307046	789
37622423	EXTREMITY NECROSIS	15	109408	244	1094080	94796	0.0001371014916642293	0.00022301842644047967	0.6147540983606558	3.02	0.08200620966960262		0.1953962519134464	1307046	789
36517108	BONE NEOPLASM	11	109408	179	1094080	94796	0.00010054109388710147	0.00016360778005264698	0.6145251396648044	2.12	0.14514262812751394		0.2967170972238392	1307046	789
36516802	JOINT DESTRUCTION	7	109408	114	1094080	94796	6.398069610997368e-05	0.00010419713366481428	0.6140350877192983	1.23	0.2683575650711357		0.4608826976297498	1307046	789
36110978	PROGRESSIVE MULTIFOCAL LEUKOENCEPHALOPATHY	19	109408	310	1094080	94796	0.00017366188944135713	0.00028334308277274057	0.6129032258064516	3.99	0.0458807288615785		0.1254837934364172	1307046	789
37420486	PHYSICAL ASSAULT	12	109408	196	1094080	94796	0.00010968119333138344	0.0001791459491079263	0.6122448979591837	2.39	0.12211704015256285		0.26254135134428025	1307046	789
36718544	ABNORMAL SLEEP-RELATED EVENT	9	109408	147	1094080	94796	8.226089499853759e-05	0.0001343594618309447	0.6122448979591837	1.7	0.19223820192679603		0.36385569707251697	1307046	789
36211078	STRESS FRACTURE	65	109408	1063	1094080	94796	0.000594106463878327	0.0009715925709271717	0.6114769520225776	14.74	0.0001237207788147721		0.0009127685203887524	1307046	789
35707605	POLYP COLORECTAL	11	109408	180	1094080	94796	0.00010054109388710147	0.00016452178999707518	0.6111111111111112	2.18	0.13995197710886895		0.2890378211164289	1307046	789
37019394	BLADDER SPASM	24	109408	393	1094080	94796	0.0002193623866627669	0.00035920590816028084	0.6106870229007634	5.22	0.02233966657089596		0.07134160408670613	1307046	789
36211451	SUNBURN	31	109408	508	1094080	94796	0.00028334308277274057	0.00046431705176952325	0.610236220472441	6.88	0.008725922927419662		0.0338516300801316	1307046	789
37119548	MENORRHAGIA	49	109408	803	1094080	94796	0.00044786487276981575	0.0007339499853758407	0.6102117061021172	11.11	0.0008604823766215008		0.004866745967627365	1307046	789
36110464	INTERVERTEBRAL DISCITIS	10	109408	164	1094080	94796	9.140099444281954e-05	0.00014989763088622406	0.6097560975609757	1.97	0.16075657614538158		0.3207592131634529	1307046	789
35708585	ABSCESS ORAL	15	109408	246	1094080	94796	0.0001371014916642293	0.00022484644632933607	0.6097560975609756	3.14	0.07645437187304993		0.1858690729535925	1307046	789
35809056	ACCIDENTAL DEATH	7	109408	115	1094080	94796	6.398069610997368e-05	0.00010511114360924246	0.6086956521739131	1.28	0.2580807523890346		0.4485527434940543	1307046	789
35708351	MESENTERIC VEIN THROMBOSIS	7	109408	115	1094080	94796	6.398069610997368e-05	0.00010511114360924246	0.6086956521739131	1.28	0.2580807523890346		0.4485527434940543	1307046	789
36009754	TOXIC EPIDERMAL NECROLYSIS	138	109408	2272	1094080	94796	0.0012613337233109095	0.00207663059374086	0.6073943661971831	32.67	1.0894872079754483e-08		1.7904062314755333e-07	1307046	789
35707743	PANCREATIC MASS	15	109408	247	1094080	94796	0.0001371014916642293	0.00022576045627376425	0.6072874493927126	3.2	0.07380908235195376		0.18058464940934885	1307046	789
36009707	ERYTHEMA MULTIFORME	53	109408	874	1094080	94796	0.00048442527054694354	0.0007988446914302428	0.6064073226544623	12.37	0.00043627055915786063		0.00271622759514707	1307046	789
36211099	FEMUR FRACTURE	260	109408	4288	1094080	94796	0.002376425855513308	0.003919274641708102	0.6063432835820896	62.48	2.6930223864717345e-15		9.91498338250026e-14	1307046	789
37522364	CENTRAL VENOUS CATHETERISATION	16	109408	264	1094080	94796	0.00014624159110851126	0.0002412986253290436	0.6060606060606061	3.47	0.0626465718760941		0.15970287863752616	1307046	789
36110096	CAMPYLOBACTER INFECTION	6	109408	99	1094080	94796	5.484059666569173e-05	9.048698449839134e-05	0.6060606060606061	1.07	0.3011934129701241		0.4984198020581961	1307046	789
36718009	HAEMORRHAGIC CEREBRAL INFARCTION	9	109408	149	1094080	94796	8.226089499853759e-05	0.0001361874817198011	0.6040268456375839	1.81	0.17829383210227698		0.3444435333600497	1307046	789
37622537	ARTERITIS	9	109408	149	1094080	94796	8.226089499853759e-05	0.0001361874817198011	0.6040268456375839	1.81	0.17829383210227698		0.3444435333600497	1307046	789
35809407	ULCER HAEMORRHAGE	90	109408	1492	1094080	94796	0.0008226089499853758	0.0013637028370868675	0.6032171581769437	21.77	3.070286625398773e-06		3.2655909690699733e-05	1307046	789
37219894	RESPIRATORY DEPRESSION	44	109408	731	1094080	94796	0.000402164375548406	0.0006681412693770107	0.6019151846785226	10.52	0.0011781956833465776		0.006247394498296382	1307046	789
36211283	ANIMAL BITE	13	109408	216	1094080	94796	0.0001188212927756654	0.00019742614799649017	0.6018518518518519	2.83	0.09249865652558772		0.21310310218801168	1307046	789
35809380	EXCESSIVE GRANULATION TISSUE	21	109408	349	1094080	94796	0.00019194208832992105	0.0003189894706054402	0.6017191977077364	4.82	0.02815901207163681		0.08577633828345055	1307046	789
35741166	ORAL SOFT TISSUE DISORDER	8	109408	133	1094080	94796	7.312079555425563e-05	0.00012156332260895	0.6015037593984962	1.6	0.20585152051757533		0.3796750828814047	1307046	789
35104091	MICROCYTIC ANAEMIA	30	109408	499	1094080	94796	0.0002742029833284586	0.0004560909622696695	0.6012024048096193	7.08	0.007790367180106871		0.030975405952885983	1307046	789
35506762	PARATHYROID TUMOUR BENIGN	11	109408	183	1094080	94796	0.00010054109388710147	0.00016726381983035976	0.6010928961748634	2.35	0.12536653024102326		0.2677236164489001	1307046	789
36315484	C-REACTIVE PROTEIN ABNORMAL	6	109408	100	1094080	94796	5.484059666569173e-05	9.140099444281954e-05	0.6	1.12	0.2892784880911757		0.4836887907865117	1307046	789
36110766	DISSEMINATED TUBERCULOSIS	6	109408	100	1094080	94796	5.484059666569173e-05	9.140099444281954e-05	0.6	1.12	0.2892784880911757		0.4836887907865117	1307046	789
43053871	HEPATIC CANCER	15	109408	250	1094080	94796	0.0001371014916642293	0.00022850248610704882	0.6	3.37	0.06636765200281465		0.1668560338271683	1307046	789
35707675	GINGIVAL DISORDER	38	109408	634	1094080	94796	0.00034732377888271426	0.0005794823047674759	0.5993690851735016	9.19	0.0024274910422456336		0.01175077522219789	1307046	789
36211284	ANIMAL SCRATCH	7	109408	117	1094080	94796	6.398069610997368e-05	0.00010693916349809886	0.5982905982905983	1.39	0.23856485205120395		0.4240783744215692	1307046	789
36516843	MUSCLE FATIGUE	37	109408	620	1094080	94796	0.0003381836794384323	0.0005666861655454811	0.5967741935483871	9.1	0.002550591265828175		0.012227279133221995	1307046	789
35205196	SILENT MYOCARDIAL INFARCTION	17	109408	285	1094080	94796	0.00015538169055279318	0.0002604928341620357	0.5964912280701754	3.97	0.046282632802459096		0.12613252740257358	1307046	789
36110489	EXTRADURAL ABSCESS	13	109408	218	1094080	94796	0.0001188212927756654	0.00019925416788534658	0.5963302752293578	2.95	0.0860374433258414		0.2027306895351672	1307046	789
35104849	ACUTE FEBRILE NEUTROPHILIC DERMATOSIS	13	109408	218	1094080	94796	0.0001188212927756654	0.00019925416788534658	0.5963302752293578	2.95	0.0860374433258414		0.2027306895351672	1307046	789
36617373	NEUROMA	9	109408	151	1094080	94796	8.226089499853759e-05	0.00013801550160865748	0.5960264900662251	1.93	0.16526124542289294		0.32647326510369634	1307046	789
36110723	PYELONEPHRITIS ACUTE	26	109408	437	1094080	94796	0.0002376425855513308	0.0003994223457151214	0.5949656750572082	6.35	0.011705208785329706		0.04280730127891828	1307046	789
35909437	DILATATION INTRAHEPATIC DUCT ACQUIRED	6	109408	101	1094080	94796	5.484059666569173e-05	9.231500438724774e-05	0.594059405940594	1.18	0.2777822023376289		0.4737764154791898	1307046	789
36211261	MUSCLE INJURY	36	109408	606	1094080	94796	0.0003290435799941503	0.0005538900263234863	0.594059405940594	9.01	0.002678910914627753		0.012726488699887923	1307046	789
35506639	HYPOGLYCAEMIC COMA	39	109408	657	1094080	94796	0.0003564638783269962	0.0006005045334893244	0.593607305936073	9.83	0.0017162104305122395		0.008755772751604168	1307046	789
36314886	MYOGLOBIN BLOOD INCREASED	40	109408	674	1094080	94796	0.00036560397777127816	0.0006160427025446037	0.5934718100890208	10.1	0.0014803236102652608		0.007670039382551668	1307046	789
36312482	THYROXINE DECREASED	7	109408	118	1094080	94796	6.398069610997368e-05	0.00010785317344252704	0.5932203389830509	1.45	0.2293077570620216		0.4112503052882813	1307046	789
36313019	COAGULATION TEST ABNORMAL	15	109408	253	1094080	94796	0.0001371014916642293	0.00023124451594033345	0.5928853754940712	3.55	0.05962092311025704		0.15372963945398935	1307046	789
36211226	TRAUMATIC INTRACRANIAL HAEMORRHAGE	9	109408	152	1094080	94796	8.226089499853759e-05	0.00013892951155308568	0.5921052631578947	1.98	0.1590716439070585		0.31756273436920074	1307046	789
36110954	SKIN PAPILLOMA	28	109408	475	1094080	94796	0.00025592278443989467	0.0004341547236033928	0.5894736842105264	7.14	0.007529074415868959		0.029998778291740105	1307046	789
36111000	KAPOSI'S SARCOMA	5	109408	85	1094080	94796	4.570049722140977e-05	7.769084527639659e-05	0.5882352941176471	0.97	0.3254253188071073		0.5259829234750587	1307046	789
36211106	ACETABULUM FRACTURE	8	109408	136	1094080	94796	7.312079555425563e-05	0.00012430535244223456	0.5882352941176471	1.77	0.18323130561066525		0.35062102407957885	1307046	789
36211699	SHUNT THROMBOSIS	5	109408	85	1094080	94796	4.570049722140977e-05	7.769084527639659e-05	0.5882352941176471	0.97	0.3254253188071073		0.5259829234750587	1307046	789
42890829	PERIPHERAL ARTERY THROMBOSIS	8	109408	136	1094080	94796	7.312079555425563e-05	0.00012430535244223456	0.5882352941176471	1.77	0.18323130561066525		0.35062102407957885	1307046	789
36516882	COMPARTMENT SYNDROME	31	109408	527	1094080	94796	0.00028334308277274057	0.00048168324071365897	0.5882352941176471	8.02	0.00462571624753789		0.02005874010398933	1307046	789
36718559	CIRCADIAN RHYTHM SLEEP DISORDER	6	109408	102	1094080	94796	5.484059666569173e-05	9.322901433167591e-05	0.5882352941176471	1.23	0.2666934252232738		0.4593653284659988	1307046	789
36918951	FEELING GUILTY	7	109408	119	1094080	94796	6.398069610997368e-05	0.00010876718338695524	0.5882352941176471	1.5	0.22037264747260926		0.39858614415334	1307046	789
36211509	ARTERIAL RESTENOSIS	8	109408	136	1094080	94796	7.312079555425563e-05	0.00012430535244223456	0.5882352941176471	1.77	0.18323130561066525		0.35062102407957885	1307046	789
35909456	GALLBLADDER INJURY	11	109408	187	1094080	94796	0.00010054109388710147	0.0001709198596080725	0.5882352941176471	2.58	0.10805980800016413		0.2400005828495525	1307046	789
36718178	BRADYPHRENIA	45	109408	767	1094080	94796	0.0004113044749926879	0.0007010456273764257	0.5867014341590613	11.96	0.0005441755331266054		0.003276176283556245	1307046	789
36617167	BREAST CANCER RECURRENT	21	109408	358	1094080	94796	0.00019194208832992105	0.000327215560105294	0.5865921787709497	5.36	0.020609239614857243		0.06695667703115113	1307046	789
36313969	LABORATORY TEST INTERFERENCE	13	109408	222	1094080	94796	0.0001188212927756654	0.00020291020766305935	0.5855855855855856	3.18	0.07433709850566951		0.18160893707948456	1307046	789
36617475	BLADDER TRANSITIONAL CELL CARCINOMA	13	109408	222	1094080	94796	0.0001188212927756654	0.00020291020766305935	0.5855855855855856	3.18	0.07433709850566951		0.18160893707948456	1307046	789
36919197	LOSS OF LIBIDO	23	109408	394	1094080	94796	0.0002102222872184849	0.000360119918104709	0.5837563451776651	6.03	0.014091783222360797		0.04922418943308143	1307046	789
36009843	DERMATOMYOSITIS	15	109408	257	1094080	94796	0.0001371014916642293	0.00023490055571804625	0.5836575875486382	3.79	0.05160747495864318		0.13733097736265526	1307046	789
36918957	TEARFULNESS	29	109408	497	1094080	94796	0.00026506288388417667	0.00045426294238081307	0.5835010060362174	7.72	0.00545388147291895		0.022973500725859908	1307046	789
36312545	MUSCLE ENZYME INCREASED	7	109408	120	1094080	94796	6.398069610997368e-05	0.00010968119333138344	0.5833333333333334	1.56	0.21175067217170146		0.3871983398975381	1307046	789
35708087	REFLUX OESOPHAGITIS	31	109408	532	1094080	94796	0.00028334308277274057	0.0004862532904358	0.5827067669172933	8.33	0.003900981568095714		0.017288030583609358	1307046	789
36718503	PERIPHERAL SENSORY NEUROPATHY	46	109408	790	1094080	94796	0.00042044457443696985	0.0007220678560982744	0.5822784810126582	12.6	0.0003848234187367388		0.0024453780629084755	1307046	789
36718312	ALTERED STATE OF CONSCIOUSNESS	110	109408	1894	1094080	94796	0.001005410938871015	0.001731134834747002	0.5807814149947202	31.08	2.48080695488203e-08		3.861386109854997e-07	1307046	789
36316153	ANTIPSYCHOTIC DRUG LEVEL INCREASED	13	109408	224	1094080	94796	0.0001188212927756654	0.00020473822755191578	0.5803571428571428	3.31	0.06905262615090557		0.17202505239545698	1307046	789
36316164	CARDIOACTIVE DRUG LEVEL ABOVE THERAPEUTIC	21	109408	362	1094080	94796	0.00019194208832992105	0.0003308715998830067	0.5801104972375691	5.61	0.017904138708381697		0.0598210707804481	1307046	789
36516856	PERIODIC LIMB MOVEMENT DISORDER	7	109408	121	1094080	94796	6.398069610997368e-05	0.00011059520327581165	0.578512396694215	1.62	0.2034330659393212		0.376120332922096	1307046	789
35707862	SMALL INTESTINAL HAEMORRHAGE	25	109408	435	1094080	94796	0.00022850248610704882	0.000397594325826265	0.574712643678161	7.01	0.008118797067272292		0.031972096391272554	1307046	789
35809074	CHRONIC FATIGUE SYNDROME	20	109408	348	1094080	94796	0.00018280198888563908	0.000318075460661012	0.5747126436781609	5.52	0.018803585102871775		0.062121593924845585	1307046	789
37622506	AORTIC DISORDER	32	109408	557	1094080	94796	0.0002924831822170225	0.0005091035390465048	0.5745062836624776	9.1	0.002551474543599993		0.012227279133221995	1307046	789
37520627	INTERNAL FIXATION OF FRACTURE	7	109408	122	1094080	94796	6.398069610997368e-05	0.00011150921322023984	0.5737704918032788	1.68	0.1954111612569724		0.3664198513481622	1307046	789
37019377	URETHRAL OBSTRUCTION	7	109408	122	1094080	94796	6.398069610997368e-05	0.00011150921322023984	0.5737704918032788	1.68	0.1954111612569724		0.3664198513481622	1307046	789
35104122	HAEMORRHAGIC DISORDER	9	109408	157	1094080	94796	8.226089499853759e-05	0.00014349956127522668	0.573248407643312	2.28	0.13115516114260706		0.27791539126455034	1307046	789
36009834	RHEUMATOID LUNG	6	109408	105	1094080	94796	5.484059666569173e-05	9.597104416496053e-05	0.5714285714285715	1.41	0.23576148681208894		0.41967955974127785	1307046	789
36314622	CYTOMEGALOVIRUS TEST POSITIVE	8	109408	140	1094080	94796	7.312079555425563e-05	0.00012796139221994736	0.5714285714285714	2.01	0.15655686410237868		0.3135231342301297	1307046	789
43053794	LARGE INTESTINE POLYP	66	109408	1157	1094080	94796	0.0006032465633226089	0.0010575095057034222	0.5704407951598962	19.77	8.72275558092128e-06		8.652702362525279e-05	1307046	789
36110689	CHRONIC SINUSITIS	50	109408	877	1094080	94796	0.00045700497221409764	0.0008015867212635274	0.5701254275940707	14.9	0.00011339126941136035		0.0008513238638747035	1307046	789
35708039	COLITIS COLLAGENOUS	11	109408	193	1094080	94796	0.00010054109388710147	0.0001764039192746417	0.5699481865284974	2.94	0.08615759747044098		0.2028889549288552	1307046	789
37520853	EYE OPERATION	14	109408	246	1094080	94796	0.00012796139221994736	0.00022484644632933607	0.5691056910569106	3.89	0.04870327982346877		0.1314199143369006	1307046	789
36718571	SUDDEN ONSET OF SLEEP	12	109408	211	1094080	94796	0.00010968119333138344	0.00019285609827434925	0.5687203791469194	3.28	0.07018251056813128		0.17432497877004238	1307046	789
36718261	ESSENTIAL TREMOR	12	109408	211	1094080	94796	0.00010968119333138344	0.00019285609827434925	0.5687203791469194	3.28	0.07018251056813128		0.17432497877004238	1307046	789
36516729	BONE EROSION	21	109408	370	1094080	94796	0.00019194208832992105	0.0003381836794384323	0.5675675675675675	6.11	0.013465454840983259		0.047795247786032204	1307046	789
35104306	JAUNDICE	237	109408	4176	1094080	94796	0.002166203568294823	0.003816905527932144	0.5675287356321839	73.73	8.954020654408497e-18		4.339866466548119e-16	1307046	789
36315472	BLOOD ALBUMIN INCREASED	8	109408	141	1094080	94796	7.312079555425563e-05	0.00012887540216437556	0.5673758865248226	2.07	0.15046426074310315		0.3048294467647312	1307046	789
42890092	STREPTOCOCCUS TEST POSITIVE	11	109408	194	1094080	94796	0.00010054109388710147	0.0001773179292190699	0.5670103092783505	3.01	0.08293180979782369		0.19711104886149405	1307046	789
37219969	DIAPHRAGMATIC DISORDER	10	109408	177	1094080	94796	9.140099444281954e-05	0.00016177976016379058	0.5649717514124294	2.73	0.09821770141317808		0.2233752364848285	1307046	789
36416547	LOW TURNOVER OSTEOPATHY	50	109408	886	1094080	94796	0.00045700497221409764	0.0008098128107633813	0.5643340857787811	15.48	8.338221730872812e-05		0.0006476075255073427	1307046	789
37522314	CAROTID ENDARTERECTOMY	11	109408	195	1094080	94796	0.00010054109388710147	0.0001782319391634981	0.5641025641025641	3.07	0.07981780132725294		0.19161276569407615	1307046	789
36110253	PHARYNGITIS STREPTOCOCCAL	22	109408	390	1094080	94796	0.00020108218777420295	0.0003564638783269962	0.5641025641025641	6.57	0.010369615416921359		0.03869908131714609	1307046	789
36718012	INTRACRANIAL HAEMATOMA	8	109408	142	1094080	94796	7.312079555425563e-05	0.0001297894121088037	0.5633802816901409	2.13	0.14458860102175236		0.2959004560728433	1307046	789
36718324	STUPOR	30	109408	533	1094080	94796	0.0002742029833284586	0.0004871673003802281	0.5628517823639775	9.2	0.0024238002001832253		0.011747760717090595	1307046	789
36211534	VASCULAR GRAFT COMPLICATION	9	109408	160	1094080	94796	8.226089499853759e-05	0.00014624159110851126	0.5625	2.46	0.1166278089335343		0.2541649860025628	1307046	789
43053923	PRESCRIBED UNDERDOSE	15	109408	267	1094080	94796	0.0001371014916642293	0.00024404065516232817	0.5617977528089888	4.41	0.035736538052306935		0.10413638067144848	1307046	789
37520982	GASTROSTOMY TUBE INSERTION	5	109408	89	1094080	94796	4.570049722140977e-05	8.134688505410939e-05	0.5617977528089888	1.19	0.2745289672390889		0.4690635500037802	1307046	789
42889801	AMYLASE INCREASED	23	109408	410	1094080	94796	0.0002102222872184849	0.0003747440772155601	0.5609756097560975	7.03	0.007993538280547231		0.03155514600201848	1307046	789
36313047	INTERNATIONAL NORMALISED RATIO ABNORMAL	82	109408	1462	1094080	94796	0.0007494881544311202	0.0013362825387540215	0.560875512995896	26.27	2.9642796231602284e-07		3.873797500710073e-06	1307046	789
36313705	SMOOTH MUSCLE ANTIBODY POSITIVE	6	109408	107	1094080	94796	5.484059666569173e-05	9.77990640538169e-05	0.5607476635514019	1.52	0.21697624186629166		0.3941510788076147	1307046	789
37622531	ORTHOSTATIC HYPERTENSION	6	109408	107	1094080	94796	5.484059666569173e-05	9.77990640538169e-05	0.5607476635514019	1.52	0.21697624186629166		0.3941510788076147	1307046	789
36718373	DYSAESTHESIA	25	109408	447	1094080	94796	0.00022850248610704882	0.0004085624451594033	0.5592841163310962	7.77	0.005304485427911882		0.022517599449528383	1307046	789
37520628	OPEN REDUCTION OF FRACTURE	17	109408	304	1094080	94796	0.00015538169055279318	0.00027785902310617137	0.5592105263157894	5.15	0.023308368756213727		0.07349175298418692	1307046	789
36315672	RED BLOOD CELLS URINE POSITIVE	14	109408	251	1094080	94796	0.00012796139221994736	0.00022941649605147705	0.5577689243027889	4.2	0.04039968727510725		0.1136846729632808	1307046	789
35708070	GASTROINTESTINAL INFLAMMATION	28	109408	502	1094080	94796	0.00025592278443989467	0.0004588329921029541	0.5577689243027889	8.85	0.002934556959743002		0.013636430338417422	1307046	789
36416609	SHOCK HAEMORRHAGIC	84	109408	1507	1094080	94796	0.0007677683533196841	0.0013774129862532904	0.5573988055739881	27.54	1.538784317191091e-07		2.1270776716695625e-06	1307046	789
36211224	TRAUMATIC BRAIN INJURY	18	109408	323	1094080	94796	0.00016452178999707518	0.00029522521205030714	0.5572755417956656	5.55	0.018523750934827648		0.061409040977883175	1307046	789
35205170	CORONARY ARTERY REOCCLUSION	10	109408	180	1094080	94796	9.140099444281954e-05	0.00016452178999707518	0.5555555555555556	2.92	0.08739869837130779		0.20467866425916667	1307046	789
36009920	VASCULITIS NECROTISING	7	109408	126	1094080	94796	6.398069610997368e-05	0.00011516525299795258	0.5555555555555556	1.92	0.16611119131979976		0.3275178947288946	1307046	789
42890499	EXOSTOSIS OF JAW	6	109408	108	1094080	94796	5.484059666569173e-05	9.871307399824509e-05	0.5555555555555556	1.58	0.20810222398582634		0.3829040920911721	1307046	789
35708177	HYPERPHAGIA	23	109408	415	1094080	94796	0.0002102222872184849	0.00037931412693770113	0.5542168674698795	7.36	0.006673161649502556		0.02703866238724369	1307046	789
36211489	LABELLED DRUG-DRUG INTERACTION MEDICATION ERROR	19	109408	343	1094080	94796	0.00017366188944135713	0.00031350541093887104	0.553935860058309	6.01	0.014210346198764098		0.04941999599915325	1307046	789
42890633	INFLAMMATORY MARKER INCREASED	14	109408	253	1094080	94796	0.00012796139221994736	0.00023124451594033345	0.5533596837944664	4.33	0.03746508339791453		0.10777896643922973	1307046	789
37119647	EJACULATION DISORDER	13	109408	235	1094080	94796	0.0001188212927756654	0.00021479233694062595	0.5531914893617021	3.99	0.04569346709375663		0.12515041881401584	1307046	789
36211258	LIGAMENT INJURY	12	109408	217	1094080	94796	0.00010968119333138344	0.0001983401579409184	0.5529953917050692	3.66	0.055844132250797165		0.14536178272488262	1307046	789
36110140	HAEMOPHILUS INFECTION	9	109408	163	1094080	94796	8.226089499853759e-05	0.00014898362094179586	0.5521472392638036	2.65	0.10359151672866856		0.2325040548382602	1307046	789
36313275	RED BLOOD CELL COUNT ABNORMAL	8	109408	145	1094080	94796	7.312079555425563e-05	0.00013253144194208833	0.5517241379310345	2.31	0.12819863527530154		0.2724043143557878	1307046	789
36211512	ARTERIOVENOUS FISTULA SITE COMPLICATION	6	109408	109	1094080	94796	5.484059666569173e-05	9.962708394267329e-05	0.5504587155963303	1.65	0.19955994301992985		0.37200987000423796	1307046	789
37622401	ARTERIAL SPASM	5	109408	91	1094080	94796	4.570049722140977e-05	8.317490494296578e-05	0.5494505494505495	1.31	0.2518765604218471		0.4417935638365793	1307046	789
36211702	SURGICAL PROCEDURE REPEATED	24	109408	437	1094080	94796	0.0002193623866627669	0.0003994223457151214	0.5491990846681922	7.96	0.0047875730295461475		0.020713691672465763	1307046	789
36316074	SPUTUM ABNORMAL	9	109408	164	1094080	94796	8.226089499853759e-05	0.00014989763088622406	0.5487804878048781	2.71	0.0995540410858042		0.22595875715325686	1307046	789
35205329	MYOCARDIAL FIBROSIS	13	109408	237	1094080	94796	0.0001188212927756654	0.00021662035682948233	0.5485232067510548	4.12	0.04233510855389069		0.11789173138388905	1307046	789
36315643	BLOOD URINE	17	109408	310	1094080	94796	0.00015538169055279318	0.00028334308277274057	0.5483870967741935	5.53	0.01865372414785		0.061733024859220074	1307046	789
36918862	TENSION	35	109408	640	1094080	94796	0.0003199034805498684	0.000584966364434045	0.546875	12.0	0.0005326117827412742		0.0032217543698520373	1307046	789
36918867	CLAUSTROPHOBIA	16	109408	293	1094080	94796	0.00014624159110851126	0.00026780491371746124	0.5460750853242321	5.26	0.021792534059649468		0.06976890711906172	1307046	789
35708561	LIP DISORDER	22	109408	403	1094080	94796	0.00020108218777420295	0.00036834600760456273	0.5459057071960297	7.42	0.00646516153063452		0.026419534152400836	1307046	789
37220020	NASAL MUCOSAL DISORDER	9	109408	165	1094080	94796	8.226089499853759e-05	0.00015081164083065226	0.5454545454545454	2.78	0.09566254979927584		0.2193364689709145	1307046	789
36516982	WEIGHT BEARING DIFFICULTY	17	109408	312	1094080	94796	0.00015538169055279318	0.00028517110266159697	0.5448717948717948	5.66	0.017308231769005627		0.05828779194680962	1307046	789
36516849	MUSCLE SWELLING	11	109408	202	1094080	94796	0.00010054109388710147	0.00018463000877449548	0.5445544554455445	3.51	0.06087384796559945		0.1562699677398209	1307046	789
35909464	GALLBLADDER POLYP	11	109408	202	1094080	94796	0.00010054109388710147	0.00018463000877449548	0.5445544554455445	3.51	0.06087384796559945		0.1562699677398209	1307046	789
35708612	FOAMING AT MOUTH	16	109408	294	1094080	94796	0.00014624159110851126	0.0002687189236618894	0.54421768707483	5.33	0.020986601367815702		0.0677552248207136	1307046	789
35909628	MIXED LIVER INJURY	8	109408	147	1094080	94796	7.312079555425563e-05	0.0001343594618309447	0.54421768707483	2.44	0.11824037072218535		0.2563660133042173	1307046	789
36110771	LATENT TUBERCULOSIS	5	109408	92	1094080	94796	4.570049722140977e-05	8.408891488739398e-05	0.5434782608695652	1.37	0.2412004276605849		0.4271768906162718	1307046	789
35708253	INTESTINAL PROLAPSE	5	109408	92	1094080	94796	4.570049722140977e-05	8.408891488739398e-05	0.5434782608695652	1.37	0.2412004276605849		0.4271768906162718	1307046	789
35708056	GASTRODUODENITIS	14	109408	258	1094080	94796	0.00012796139221994736	0.00023581456566247442	0.5426356589147288	4.65	0.030979740445818114		0.09252841354683117	1307046	789
37320102	DERMATITIS BULLOUS	54	109408	996	1094080	94796	0.0004935653699912254	0.0009103539046504826	0.5421686746987953	19.35	1.090775030692345e-05		0.00010600450742439056	1307046	789
43054102	SMALL CELL LUNG CANCER	9	109408	166	1094080	94796	8.226089499853759e-05	0.00015172565077508043	0.5421686746987951	2.84	0.09191241065897493		0.2125196983171588	1307046	789
36313096	PROTHROMBIN TIME SHORTENED	31	109408	573	1094080	94796	0.00028334308277274057	0.0005237276981573559	0.5410122164048866	10.98	0.0009193319176140107		0.005146377065122877	1307046	789
35104071	PERNICIOUS ANAEMIA	8	109408	148	1094080	94796	7.312079555425563e-05	0.0001352734717753729	0.5405405405405406	2.5	0.1135336864212632		0.2492663333182436	1307046	789
36516845	MUSCLE HAEMORRHAGE	71	109408	1314	1094080	94796	0.0006489470605440188	0.0012010090669786488	0.5403348554033485	25.89	3.609172416583023e-07		4.6219134391626726e-06	1307046	789
35305663	PYLORIC STENOSIS	5	109408	93	1094080	94796	4.570049722140977e-05	8.500292483182215e-05	0.5376344086021506	1.44	0.2309394671707421		0.41337520964682783	1307046	789
35909501	LIVER DISORDER	245	109408	4562	1094080	94796	0.0022393243638490785	0.004169713366481427	0.5370451556334941	92.68	6.14655466014811e-22		3.677368405266737e-20	1307046	789
35909469	CHOLESTASIS	128	109408	2384	1094080	94796	0.00116993272886809	0.0021789997075168177	0.5369127516778524	48.14	3.972553634028117e-12		1.0208662996438695e-10	1307046	789
35104236	HISTIOCYTOSIS HAEMATOPHAGIC	16	109408	298	1094080	94796	0.00014624159110851126	0.0002723749634396022	0.5369127516778524	5.59	0.01803628278478815		0.06014452612450205	1307046	789
37119784	VULVOVAGINAL PRURITUS	19	109408	354	1094080	94796	0.00017366188944135713	0.0003235595203275812	0.536723163841808	6.74	0.009441870103391006		0.03600888508554199	1307046	789
36918956	PSYCHOMOTOR RETARDATION	17	109408	317	1094080	94796	0.00015538169055279318	0.00028974115238373794	0.5362776025236593	6.0	0.01433550852880831		0.049719802678267234	1307046	789
37320206	PUSTULAR PSORIASIS	12	109408	224	1094080	94796	0.00010968119333138344	0.00020473822755191578	0.5357142857142857	4.11	0.0425817626236621		0.11833245341952515	1307046	789
37522210	MEDICAL DEVICE REMOVAL	9	109408	168	1094080	94796	8.226089499853759e-05	0.00015355367066393683	0.5357142857142856	2.97	0.08481820599699748		0.20097086062036096	1307046	789
36718341	PSYCHOMOTOR SKILLS IMPAIRED	10	109408	187	1094080	94796	9.140099444281954e-05	0.0001709198596080725	0.5347593582887701	3.37	0.06630304439476993		0.1668560338271683	1307046	789
35104874	AGRANULOCYTOSIS	91	109408	1702	1094080	94796	0.0008317490494296577	0.0015556449254167885	0.5346650998824912	34.55	4.151593982532944e-09		7.096630963892251e-08	1307046	789
35205039	DYSPNOEA AT REST	21	109408	393	1094080	94796	0.00019194208832992105	0.00035920590816028084	0.5343511450381679	7.61	0.005795464655453653		0.02412047191927395	1307046	789
36313103	THROMBIN TIME PROLONGED	9	109408	169	1094080	94796	8.226089499853759e-05	0.00015446768060836498	0.5325443786982249	3.04	0.0814654212771312		0.1944526472949364	1307046	789
35707630	PERIODONTITIS	48	109408	903	1094080	94796	0.0004387247733255338	0.0008253509798186603	0.53156146179402	18.34	1.8447354003204603e-05		0.00016857975770470264	1307046	789
36009762	ANGIOEDEMA	383	109408	7206	1094080	94796	0.003500658087159988	0.006586355659549576	0.5315015265056897	150.64	1.2538166208202575e-34		1.4120187768002256e-32	1307046	789
36718525	CLONIC CONVULSION	6	109408	113	1094080	94796	5.484059666569173e-05	0.00010328312372038609	0.5309734513274337	1.9	0.16850473787828665		0.33019684817602835	1307046	789
35909471	HEPATITIS CHOLESTATIC	42	109408	792	1094080	94796	0.0003838841766598421	0.0007238958759871307	0.5303030303030303	16.12	5.95485478055194e-05		0.0004780112988413706	1307046	789
35506689	DIABETES INSIPIDUS	9	109408	170	1094080	94796	8.226089499853759e-05	0.00015538169055279318	0.5294117647058824	3.1	0.07823654934710897		0.18888256459651973	1307046	789
36009921	WEGENER'S GRANULOMATOSIS	9	109408	170	1094080	94796	8.226089499853759e-05	0.00015538169055279318	0.5294117647058824	3.1	0.07823654934710897		0.18888256459651973	1307046	789
35909635	HEPATIC NEOPLASM	20	109408	379	1094080	94796	0.00018280198888563908	0.00034640976893828603	0.5277044854881267	7.55	0.006011254712769583		0.024829659433867026	1307046	789
35809218	CAPILLARY LEAK SYNDROME	6	109408	114	1094080	94796	5.484059666569173e-05	0.00010419713366481428	0.5263157894736842	1.96	0.1614701387791212		0.32171840065312285	1307046	789
35104887	NEUTROPENIC SEPSIS	33	109408	627	1094080	94796	0.0003016232816613045	0.0005730842351564786	0.5263157894736842	12.88	0.00033181997051707053		0.002168154722030483	1307046	789
36516745	ORAL TORUS	5	109408	95	1094080	94796	4.570049722140977e-05	8.683094472067857e-05	0.5263157894736842	1.56	0.21160964017266387		0.3871253283426326	1307046	789
35708563	LIP OEDEMA	15	109408	285	1094080	94796	0.0001371014916642293	0.0002604928341620357	0.5263157894736842	5.59	0.018048070127201055		0.06014452612450205	1307046	789
35707595	DUODENAL POLYP	5	109408	95	1094080	94796	4.570049722140977e-05	8.683094472067857e-05	0.5263157894736842	1.56	0.21160964017266387		0.3871253283426326	1307046	789
42890048	ESCHERICHIA TEST POSITIVE	11	109408	209	1094080	94796	0.00010054109388710147	0.00019102807838549285	0.5263157894736842	3.97	0.046194809350317466		0.12598285256578745	1307046	789
35205241	CARDIAC FAILURE ACUTE	60	109408	1141	1094080	94796	0.0005484059666569172	0.0010428853465925712	0.5258545135845749	23.9	1.014379586724482e-06		1.187785760724172e-05	1307046	789
36718098	TRIGEMINAL NEURALGIA	21	109408	400	1094080	94796	0.00019194208832992105	0.00036560397777127816	0.525	8.09	0.004454948630463739		0.01942824408433446	1307046	789
35809203	MUCOSAL HAEMORRHAGE	12	109408	229	1094080	94796	0.00010968119333138344	0.00020930827727405675	0.5240174672489083	4.45	0.034987044764311005		0.10249838898435107	1307046	789
42890199	PRERENAL FAILURE	9	109408	172	1094080	94796	8.226089499853759e-05	0.00015720971044164958	0.5232558139534883	3.23	0.07213429098164657		0.17796533516026078	1307046	789
36718279	REFLEXES ABNORMAL	8	109408	153	1094080	94796	7.312079555425563e-05	0.00013984352149751388	0.5228758169934641	2.83	0.09249833801205194		0.21310310218801168	1307046	789
35708726	HYPOGEUSIA	14	109408	268	1094080	94796	0.00012796139221994736	0.00024495466510675637	0.5223880597014925	5.32	0.02105042941520893		0.06778981852887721	1307046	789
35506783	THYROID MASS	12	109408	230	1094080	94796	0.00010968119333138344	0.0002102222872184849	0.5217391304347827	4.51	0.03363017817216333		0.09914745375464272	1307046	789
36110930	VARICELLA	5	109408	96	1094080	94796	4.570049722140977e-05	8.774495466510675e-05	0.5208333333333334	1.62	0.2025146264659405		0.3747841975534491	1307046	789
35506642	HYPOGLYCAEMIC UNCONSCIOUSNESS	39	109408	749	1094080	94796	0.0003564638783269962	0.0006845934483767183	0.5206942590120159	15.87	6.789793185872967e-05		0.0005382633148800745	1307046	789
36416524	ABNORMAL WEIGHT GAIN	9	109408	173	1094080	94796	8.226089499853759e-05	0.0001581237203860778	0.5202312138728323	3.3	0.06925304329958777		0.17230593133294994	1307046	789
36009850	PEMPHIGOID	34	109408	654	1094080	94796	0.00031076338110558636	0.0005977625036560398	0.5198776758409785	13.84	0.00019893795001757776		0.0013925656501230445	1307046	789
36315667	PROTEIN URINE	11	109408	212	1094080	94796	0.00010054109388710147	0.00019377010821877743	0.5188679245283019	4.18	0.04098413433599196		0.11471363331324065	1307046	789
37320275	HYPOTRICHOSIS	15	109408	290	1094080	94796	0.0001371014916642293	0.00026506288388417667	0.5172413793103449	5.93	0.014862174419349115		0.05108372159038399	1307046	789
35506754	TETANY	9	109408	174	1094080	94796	8.226089499853759e-05	0.000159037730330506	0.5172413793103448	3.37	0.0664799837760618		0.1669192510678955	1307046	789
35607027	CONJUNCTIVAL HYPERAEMIA	9	109408	174	1094080	94796	8.226089499853759e-05	0.000159037730330506	0.5172413793103448	3.37	0.0664799837760618		0.1669192510678955	1307046	789
35808960	INJECTION SITE ABSCESS	14	109408	271	1094080	94796	0.00012796139221994736	0.0002476966949400409	0.5166051660516605	5.53	0.01871756052933506		0.061890793840089775	1307046	789
36211346	RENAL HAEMATOMA	8	109408	155	1094080	94796	7.312079555425563e-05	0.00014167154138637028	0.5161290322580645	2.96	0.08515051105401998		0.20126006594187806	1307046	789
37522248	REHABILITATION THERAPY	8	109408	155	1094080	94796	7.312079555425563e-05	0.00014167154138637028	0.5161290322580645	2.96	0.08515051105401998		0.20126006594187806	1307046	789
36314465	FUNGAL TEST POSITIVE	7	109408	136	1094080	94796	6.398069610997368e-05	0.00012430535244223456	0.5147058823529412	2.56	0.1096041602687382		0.2425863177277448	1307046	789
35606994	HYPHAEMA	7	109408	136	1094080	94796	6.398069610997368e-05	0.00012430535244223456	0.5147058823529412	2.56	0.1096041602687382		0.2425863177277448	1307046	789
35707678	GINGIVAL HYPERPLASIA	11	109408	214	1094080	94796	0.00010054109388710147	0.0001955981281076338	0.5140186915887851	4.31	0.03782404163722336		0.1083233024898491	1307046	789
36110124	ESCHERICHIA SEPSIS	30	109408	584	1094080	94796	0.0002742029833284586	0.0005337818075460661	0.5136986301369862	12.64	0.00037783528941141517		0.0024072068604930265	1307046	789
36009957	HYPOGAMMAGLOBULINAEMIA	12	109408	235	1094080	94796	0.00010968119333138344	0.00021479233694062595	0.5106382978723404	4.86	0.02756054187713948		0.0842213207083536	1307046	789
35506539	INTERCAPILLARY GLOMERULOSCLEROSIS	5	109408	98	1094080	94796	4.570049722140977e-05	8.957297455396315e-05	0.5102040816326531	1.75	0.1854008755632537		0.3537119843207266	1307046	789
35707778	INTRA-ABDOMINAL HAEMATOMA	13	109408	255	1094080	94796	0.0001188212927756654	0.00023307253582918985	0.5098039215686274	5.33	0.020965735399867333		0.06774497961695529	1307046	789
37320143	ECZEMA	103	109408	2027	1094080	94796	0.0009414302427610412	0.001852698157355952	0.5081401085347804	46.24	1.0486202120197834e-11		2.5412448049517404e-10	1307046	789
35104738	LYMPH NODE PAIN	7	109408	138	1094080	94796	6.398069610997368e-05	0.00012613337233109096	0.5072463768115942	2.69	0.10070833272753324		0.2277685800435469	1307046	789
35708275	EROSIVE DUODENITIS	21	109408	414	1094080	94796	0.00019194208832992105	0.00037840011699327285	0.5072463768115941	9.06	0.002610814762337025		0.012449327179313165	1307046	789
36312234	HORMONE LEVEL ABNORMAL	11	109408	217	1094080	94796	0.00010054109388710147	0.0001983401579409184	0.5069124423963133	4.52	0.03351283883398372		0.0990893126604816	1307046	789
37019292	NEPHROTIC SYNDROME	46	109408	910	1094080	94796	0.00042044457443696985	0.0008317490494296577	0.5054945054945055	20.68	5.4171812381494805e-06		5.5609616517089444e-05	1307046	789
35808830	APPLICATION SITE URTICARIA	10	109408	198	1094080	94796	9.140099444281954e-05	0.00018097396899678268	0.5050505050505051	4.11	0.042522299666058055		0.11832695161434326	1307046	789
35707828	GASTROINTESTINAL MUCOSAL DISORDER	6	109408	119	1094080	94796	5.484059666569173e-05	0.00010876718338695524	0.5042016806722689	2.29	0.13020674739466678		0.2760584915693129	1307046	789
35809113	CONCOMITANT DISEASE AGGRAVATED	16	109408	318	1094080	94796	0.00014624159110851126	0.0002906551623281661	0.5031446540880503	6.96	0.008312491255798589		0.03247809083515591	1307046	789
36718611	CEREBRAL VENTRICLE DILATATION	13	109408	259	1094080	94796	0.0001188212927756654	0.0002367285756069026	0.5019305019305019	5.61	0.017871389604829997		0.0597637998226149	1307046	789
35707607	RECTAL POLYP	20	109408	399	1094080	94796	0.00018280198888563908	0.0003646899678268499	0.5012531328320803	8.94	0.002791133971033065		0.013113192607467005	1307046	789
36009737	DRUG ERUPTION	90	109408	1798	1094080	94796	0.0008226089499853758	0.0016433898800818953	0.5005561735261401	42.26	8.00424219714492e-11		1.7513281927353084e-09	1307046	789
35204974	RHYTHM IDIOVENTRICULAR	6	109408	120	1094080	94796	5.484059666569173e-05	0.00010968119333138344	0.5	2.36	0.12467481697037125		0.2668148653398664	1307046	789
36718030	THROMBOTIC STROKE	7	109408	140	1094080	94796	6.398069610997368e-05	0.00012796139221994736	0.5	2.83	0.09249256807104024		0.21310310218801168	1307046	789
35809390	FAT NECROSIS	10	109408	200	1094080	94796	9.140099444281954e-05	0.00018280198888563908	0.5	4.25	0.03917547223904535		0.1109133118443529	1307046	789
36211487	DOCUMENTED HYPERSENSITIVITY TO ADMINISTERED DRUG	6	109408	120	1094080	94796	5.484059666569173e-05	0.00010968119333138344	0.5	2.36	0.12467481697037125		0.2668148653398664	1307046	789
37320169	NIKOLSKY'S SIGN	11	109408	220	1094080	94796	0.00010054109388710147	0.00020108218777420295	0.5	4.73	0.029670395500696292		0.08917421065319163	1307046	789
36516810	TEMPOROMANDIBULAR JOINT SYNDROME	25	109408	501	1094080	94796	0.00022850248610704882	0.00045791898215852587	0.4990019960079841	11.46	0.0007098671120350707		0.004112074390290901	1307046	789
37220059	TONSILLAR DISORDER	12	109408	242	1094080	94796	0.00010968119333138344	0.0002211904065516233	0.4958677685950413	5.34	0.02078734508797847		0.06733903920631942	1307046	789
42890460	ACUTE PHOSPHATE NEPHROPATHY	10	109408	202	1094080	94796	9.140099444281954e-05	0.00018463000877449548	0.4950495049504951	4.39	0.0360794683698108		0.10489619163857672	1307046	789
35808846	CATHETER SEPSIS	5	109408	101	1094080	94796	4.570049722140977e-05	9.231500438724774e-05	0.4950495049504951	1.95	0.16223834435813622		0.3223718840411539	1307046	789
35606854	CORNEAL ABRASION	9	109408	182	1094080	94796	8.226089499853759e-05	0.00016634980988593156	0.4945054945054945	3.92	0.04777082285578834		0.12926818425075162	1307046	789
36211548	NEEDLE ISSUE	9	109408	182	1094080	94796	8.226089499853759e-05	0.00016634980988593156	0.4945054945054945	3.92	0.04777082285578834		0.12926818425075162	1307046	789
36110574	SUPERINFECTION	12	109408	243	1094080	94796	0.00010968119333138344	0.00022210441649605147	0.4938271604938272	5.42	0.019960301309490038		0.06532307155045927	1307046	789
35104178	HENOCH-SCHONLEIN PURPURA	12	109408	243	1094080	94796	0.00010968119333138344	0.00022210441649605147	0.4938271604938272	5.42	0.019960301309490038		0.06532307155045927	1307046	789
36313659	ANTINUCLEAR ANTIBODY INCREASED	7	109408	142	1094080	94796	6.398069610997368e-05	0.0001297894121088037	0.4929577464788733	2.97	0.08490996407348997		0.20106385432120788	1307046	789
35606968	EYELIDS PRURITUS	9	109408	183	1094080	94796	8.226089499853759e-05	0.00016726381983035976	0.4918032786885245	3.99	0.04581818041297429		0.1254022964984121	1307046	789
35104683	THROMBOCYTHAEMIA	8	109408	163	1094080	94796	7.312079555425563e-05	0.00014898362094179586	0.4907975460122699	3.51	0.06089182341807595		0.1562699677398209	1307046	789
42889395	INCORRECT DOSE ADMINISTERED BY DEVICE	5	109408	102	1094080	94796	4.570049722140977e-05	9.322901433167591e-05	0.4901960784313726	2.02	0.155139593954654		0.3119881631888111	1307046	789
36110143	PNEUMONIA HAEMOPHILUS	5	109408	102	1094080	94796	4.570049722140977e-05	9.322901433167591e-05	0.4901960784313726	2.02	0.155139593954654		0.3119881631888111	1307046	789
37219797	ASTHMATIC CRISIS	7	109408	143	1094080	94796	6.398069610997368e-05	0.0001307034220532319	0.4895104895104895	3.04	0.08134215202028061		0.19429762949822488	1307046	789
36617342	PARANEOPLASTIC SYNDROME	7	109408	143	1094080	94796	6.398069610997368e-05	0.0001307034220532319	0.4895104895104895	3.04	0.08134215202028061		0.19429762949822488	1307046	789
36313522	ALANINE AMINOTRANSFERASE ABNORMAL	9	109408	184	1094080	94796	8.226089499853759e-05	0.00016817782977478796	0.4891304347826087	4.06	0.04394141527107481		0.12148135673136855	1307046	789
35809039	HYPERTHERMIA	27	109408	555	1094080	94796	0.00024678268499561277	0.0005072755191576486	0.4864864864864865	13.43	0.00024773540766358785		0.0016818774396168048	1307046	789
36313532	ASPARTATE AMINOTRANSFERASE ABNORMAL	5	109408	103	1094080	94796	4.570049722140977e-05	9.414302427610413e-05	0.4854368932038835	2.09	0.14833325991110585		0.301309311511737	1307046	789
36110939	MUMPS	5	109408	103	1094080	94796	4.570049722140977e-05	9.414302427610413e-05	0.4854368932038835	2.09	0.14833325991110585		0.301309311511737	1307046	789
35708622	ORAL MUCOSAL ERUPTION	5	109408	103	1094080	94796	4.570049722140977e-05	9.414302427610413e-05	0.4854368932038835	2.09	0.14833325991110585		0.301309311511737	1307046	789
36315596	CREATININE RENAL CLEARANCE INCREASED	5	109408	103	1094080	94796	4.570049722140977e-05	9.414302427610413e-05	0.4854368932038835	2.09	0.14833325991110585		0.301309311511737	1307046	789
36009736	DERMATITIS EXFOLIATIVE	59	109408	1219	1094080	94796	0.0005392658672126354	0.0011141781222579704	0.4840032813781788	30.45	3.423828839548663e-08		5.141113971228167e-07	1307046	789
35809314	INHIBITORY DRUG INTERACTION	9	109408	187	1094080	94796	8.226089499853759e-05	0.0001709198596080725	0.481283422459893	4.27	0.03873955865663538		0.1100398887954428	1307046	789
35506505	DIABETIC GANGRENE	5	109408	104	1094080	94796	4.570049722140977e-05	9.505703422053233e-05	0.4807692307692308	2.16	0.14180860447100513		0.29098882450132835	1307046	789
35843636	DRUG INTERACTION POTENTIATION	12	109408	250	1094080	94796	0.00010968119333138344	0.00022850248610704882	0.48	5.92	0.014991945472596885		0.051483550865088316	1307046	789
35708268	DUODENAL PERFORATION	7	109408	146	1094080	94796	6.398069610997368e-05	0.00013344545188651654	0.4794520547945205	3.25	0.07146955660920573		0.17666683812566095	1307046	789
36110392	PULMONARY MYCOSIS	6	109408	126	1094080	94796	5.484059666569173e-05	0.00011516525299795258	0.4761904761904762	2.77	0.09585311331581807		0.21937930118724894	1307046	789
35708372	STEATORRHOEA	6	109408	126	1094080	94796	5.484059666569173e-05	0.00011516525299795258	0.4761904761904762	2.77	0.09585311331581807		0.21937930118724894	1307046	789
36211290	BITE	6	109408	126	1094080	94796	5.484059666569173e-05	0.00011516525299795258	0.4761904761904762	2.77	0.09585311331581807		0.21937930118724894	1307046	789
35607074	IRIDOCYCLITIS	5	109408	105	1094080	94796	4.570049722140977e-05	9.597104416496053e-05	0.4761904761904762	2.23	0.1355551855005545		0.2820873941747952	1307046	789
35104826	EOSINOPHILIA	87	109408	1835	1094080	94796	0.00079518865165253	0.0016772082480257385	0.4741144414168938	47.98	4.313062179509197e-12		1.1009810056893807e-10	1307046	789
35104863	NEUTROPHILIA	10	109408	211	1094080	94796	9.140099444281954e-05	0.00019285609827434925	0.4739336492890995	5.04	0.024808024722725853		0.07735336047501408	1307046	789
36211688	POSTOPERATIVE WOUND COMPLICATION	10	109408	211	1094080	94796	9.140099444281954e-05	0.00019285609827434925	0.4739336492890995	5.04	0.024808024722725853		0.07735336047501408	1307046	789
35708134	MEGACOLON	10	109408	211	1094080	94796	9.140099444281954e-05	0.00019285609827434925	0.4739336492890995	5.04	0.024808024722725853		0.07735336047501408	1307046	789
36211295	ESCHAR	7	109408	148	1094080	94796	6.398069610997368e-05	0.0001352734717753729	0.47297297297297297	3.39	0.06553068927102727		0.16518565452189826	1307046	789
35205254	ACUTE LEFT VENTRICULAR FAILURE	7	109408	148	1094080	94796	6.398069610997368e-05	0.0001352734717753729	0.47297297297297297	3.39	0.06553068927102727		0.16518565452189826	1307046	789
35607416	RETINAL ISCHAEMIA	6	109408	127	1094080	94796	5.484059666569173e-05	0.00011607926294238081	0.4724409448818898	2.84	0.09170928917812078		0.212178168134758	1307046	789
35104618	MYCOSIS FUNGOIDES	11	109408	233	1094080	94796	0.00010054109388710147	0.00021296431705176955	0.4721030042918455	5.66	0.01736160022281126		0.0584161399412516	1307046	789
37019262	CYSTITIS INTERSTITIAL	8	109408	170	1094080	94796	7.312079555425563e-05	0.00015538169055279318	0.4705882352941176	4.01	0.04517833910900482		0.12391680547878185	1307046	789
35909624	HEPATOCELLULAR INJURY	66	109408	1404	1094080	94796	0.0006032465633226089	0.0012832699619771866	0.4700854700854701	37.15	1.0959579718454626e-09		2.0877726737294904e-08	1307046	789
36313950	X-RAY ABNORMAL	15	109408	321	1094080	94796	0.0001371014916642293	0.0002933971921614508	0.4672897196261682	8.15	0.004296304797293226		0.0188221408110249	1307046	789
35809052	POSTOPERATIVE FEVER	9	109408	193	1094080	94796	8.226089499853759e-05	0.0001764039192746417	0.4663212435233161	4.71	0.030042574862368412		0.09015126892477164	1307046	789
37520741	HEART TRANSPLANT	12	109408	258	1094080	94796	0.00010968119333138344	0.00023581456566247442	0.4651162790697675	6.5	0.010764576596195995		0.03997823839654167	1307046	789
36311942	ELECTROCARDIOGRAM T WAVE PEAKED	11	109408	237	1094080	94796	0.00010054109388710147	0.00021662035682948233	0.4641350210970464	5.95	0.014686036961342231		0.05061461343382485	1307046	789
35909593	HEPATIC PAIN	16	109408	345	1094080	94796	0.00014624159110851126	0.0003153334308277274	0.463768115942029	8.93	0.0028083860639541874		0.013178076273137971	1307046	789
37520890	INTRAOCULAR LENS IMPLANT	12	109408	259	1094080	94796	0.00010968119333138344	0.0002367285756069026	0.4633204633204634	6.58	0.01032493174364627		0.03860758168595856	1307046	789
37383969	EXANTHEM	10	109408	216	1094080	94796	9.140099444281954e-05	0.00019742614799649017	0.462962962962963	5.4	0.02009318510067789		0.06570179824978277	1307046	789
36717994	CEREBRAL ARTERY EMBOLISM	18	109408	390	1094080	94796	0.00016452178999707518	0.0003564638783269962	0.4615384615384615	10.25	0.0013642275323534825		0.0071263672870143045	1307046	789
35406430	OTITIS MEDIA ACUTE	6	109408	131	1094080	94796	5.484059666569173e-05	0.0001197353027200936	0.4580152671755725	3.13	0.07677299643540683		0.18628884876500174	1307046	789
35205308	CARDIAC AMYLOIDOSIS	6	109408	131	1094080	94796	5.484059666569173e-05	0.0001197353027200936	0.4580152671755725	3.13	0.07677299643540683		0.18628884876500174	1307046	789
35104835	EOSINOPHILIC PNEUMONIA	20	109408	437	1094080	94796	0.00018280198888563908	0.0003994223457151214	0.4576659038901602	11.73	0.0006145354824241853		0.0036312598182132788	1307046	789
35205195	PRINZMETAL ANGINA	7	109408	153	1094080	94796	6.398069610997368e-05	0.00013984352149751388	0.4575163398692811	3.75	0.05266852555121627		0.13908123057628075	1307046	789
36718058	VERTEBROBASILAR INSUFFICIENCY	5	109408	110	1094080	94796	4.570049722140977e-05	0.00010054109388710147	0.4545454545454546	2.58	0.10801179324285576		0.2400005828495525	1307046	789
37320192	PHOTODERMATOSIS	7	109408	154	1094080	94796	6.398069610997368e-05	0.00014075753144194208	0.4545454545454546	3.83	0.05040314497466618		0.13505503296570806	1307046	789
36312161	BLOOD CORTISOL DECREASED	6	109408	132	1094080	94796	5.484059666569173e-05	0.0001206493126645218	0.4545454545454546	3.2	0.07341815471615767		0.18031956332145616	1307046	789
35104465	B-CELL LYMPHOMA	21	109408	464	1094080	94796	0.00019194208832992105	0.0004241006142146826	0.4525862068965517	12.74	0.00035838573327689517		0.0023102002907697504	1307046	789
35909409	BILIARY COLIC	18	109408	398	1094080	94796	0.00016452178999707518	0.00036377595788242176	0.4522613065326633	10.86	0.0009833688295653052		0.005402179696421167	1307046	789
37521157	BONE MARROW TRANSPLANT	6	109408	133	1094080	94796	5.484059666569173e-05	0.00012156332260895	0.4511278195488722	3.28	0.07020347800036703		0.17432497877004238	1307046	789
37520675	FINGER AMPUTATION	5	109408	111	1094080	94796	4.570049722140977e-05	0.00010145510383152967	0.4504504504504505	2.66	0.10318296668792656		0.2318589081268021	1307046	789
36818657	FOETAL GROWTH RETARDATION	8	109408	178	1094080	94796	7.312079555425563e-05	0.00016269377010821878	0.44943820224719105	4.6	0.0319561930733752		0.09508144451105284	1307046	789
37119539	ATROPHIC VULVOVAGINITIS	15	109408	335	1094080	94796	0.0001371014916642293	0.00030619333138344544	0.4477611940298508	9.21	0.002408987651516859		0.011690765168134413	1307046	789
37019302	RENAL TUBULAR ATROPHY	9	109408	201	1094080	94796	8.226089499853759e-05	0.00018371599883006728	0.4477611940298507	5.3	0.021312646003780092		0.06841725248282664	1307046	789
35707989	APPENDICITIS	43	109408	963	1094080	94796	0.000393024276104124	0.0008801915764843521	0.4465212876427829	27.68	1.4292737404120474e-07		2.004648041039461e-06	1307046	789
42890296	VULVOVAGINAL ERYTHEMA	5	109408	112	1094080	94796	4.570049722140977e-05	0.00010236911377595789	0.4464285714285714	2.73	0.098560463535582		0.2239691482953968	1307046	789
36110492	MENINGITIS ASEPTIC	11	109408	247	1094080	94796	0.00010054109388710147	0.00022576045627376425	0.4453441295546559	6.7	0.009620443787239088		0.036440017543221265	1307046	789
36617301	RECURRENT CANCER	8	109408	181	1094080	94796	7.312079555425563e-05	0.00016543579994150338	0.4419889502762431	4.83	0.028028931354193203		0.08544807177962244	1307046	789
37019386	URETHRAL HAEMORRHAGE	11	109408	249	1094080	94796	0.00010054109388710147	0.00022758847616262065	0.4417670682730924	6.86	0.008833456902980878		0.03419950099243052	1307046	789
36617168	BREAST CANCER STAGE I	6	109408	136	1094080	94796	5.484059666569173e-05	0.00012430535244223456	0.44117647058823534	3.5	0.061347003764617165		0.15701716404727215	1307046	789
36147637	FUNGAL RASH	7	109408	159	1094080	94796	6.398069610997368e-05	0.00014532758116408306	0.4402515723270441	4.2	0.040406581182623684		0.1136846729632808	1307046	789
36717997	CEREBRAL HAEMATOMA	39	109408	887	1094080	94796	0.0003564638783269962	0.0008107268207078092	0.439684329199549	26.11	3.228763680381168e-07		4.2050803170678535e-06	1307046	789
35707937	ABDOMINAL INFECTION	17	109408	387	1094080	94796	0.00015538169055279318	0.00035372184849371164	0.4392764857881136	11.08	0.0008744954511565469		0.0049387066113251	1307046	789
35104590	T-CELL LYMPHOMA	5	109408	114	1094080	94796	4.570049722140977e-05	0.00010419713366481428	0.43859649122807015	2.88	0.08990214393419323		0.2093888741630328	1307046	789
35708099	COLONIC PSEUDO-OBSTRUCTION	9	109408	208	1094080	94796	8.226089499853759e-05	0.00019011406844106465	0.4326923076923077	5.83	0.01572447959884905		0.05351913989688268	1307046	789
36009851	PEMPHIGUS	9	109408	208	1094080	94796	8.226089499853759e-05	0.00019011406844106465	0.4326923076923077	5.83	0.01572447959884905		0.05351913989688268	1307046	789
35707749	ABDOMINAL COMPARTMENT SYNDROME	6	109408	139	1094080	94796	5.484059666569173e-05	0.00012704738227551916	0.4316546762589928	3.73	0.05356709493161607		0.1404852099268205	1307046	789
37219831	INTERSTITIAL LUNG DISEASE	233	109408	5402	1094080	94796	0.002129643170517695	0.004937481719801112	0.4313217326915957	167.66	2.39993269121439e-38		3.0631140915533e-36	1307046	789
35707721	PANCREATITIS NECROTISING	31	109408	719	1094080	94796	0.00028334308277274057	0.0006571731500438723	0.4311543810848401	21.72	3.151830342976916e-06		3.3430355632295324e-05	1307046	789
35708634	OROPHARYNGEAL SWELLING	17	109408	395	1094080	94796	0.00015538169055279318	0.0003610339280491372	0.430379746835443	11.7	0.0006255923590881968		0.0036795593593682103	1307046	789
36919184	ERECTION INCREASED	6	109408	140	1094080	94796	5.484059666569173e-05	0.00012796139221994736	0.42857142857142855	3.8	0.05119133085269369		0.1364983327541533	1307046	789
36313803	BLOOD IMMUNOGLOBULIN G DECREASED	6	109408	140	1094080	94796	5.484059666569173e-05	0.00012796139221994736	0.42857142857142855	3.8	0.05119133085269369		0.1364983327541533	1307046	789
35809333	DRUG TOLERANCE INCREASED	6	109408	140	1094080	94796	5.484059666569173e-05	0.00012796139221994736	0.42857142857142855	3.8	0.05119133085269369		0.1364983327541533	1307046	789
35909508	HEPATIC FUNCTION ABNORMAL	144	109408	3363	1094080	94796	0.0013161743199766012	0.003073815443112021	0.4281891168599464	105.15	1.1332689587633035e-24		8.678573686209377e-23	1307046	789
37320155	STASIS DERMATITIS	19	109408	444	1094080	94796	0.00017366188944135713	0.0004058204153261188	0.427927927927928	13.34	0.0002594510146816216		0.0017490104493238187	1307046	789
36718243	QUADRIPARESIS	9	109408	211	1094080	94796	8.226089499853759e-05	0.00019285609827434925	0.4265402843601896	6.06	0.013789778869898362		0.04848582487864172	1307046	789
36211298	FAT EMBOLISM	7	109408	165	1094080	94796	6.398069610997368e-05	0.00015081164083065226	0.4242424242424243	4.66	0.030912995984543168		0.09240114100297876	1307046	789
43053819	ADENOCARCINOMA OF COLON	12	109408	284	1094080	94796	0.00010968119333138344	0.00025957882421760747	0.4225352112676057	8.49	0.0035723443795211006		0.016035763926361427	1307046	789
35809212	MUCOUS MEMBRANE DISORDER	9	109408	213	1094080	94796	8.226089499853759e-05	0.00019468411816320563	0.4225352112676056	6.22	0.01263023478905921		0.04545222651062755	1307046	789
36110084	PERTUSSIS	5	109408	119	1094080	94796	4.570049722140977e-05	0.00010876718338695524	0.4201680672268908	3.25	0.07132985427598072		0.17643540828341744	1307046	789
45885779	IMMUNE THROMBOCYTOPENIC PURPURA	6	109408	143	1094080	94796	5.484059666569173e-05	0.0001307034220532319	0.4195804195804197	4.03	0.04465717500376512		0.12275112928170613	1307046	789
36314364	VITAMIN D ABNORMAL	8	109408	191	1094080	94796	7.312079555425563e-05	0.00017457589938578533	0.41884816753926696	5.59	0.018021937156608724		0.06014452612450205	1307046	789
36516763	COCCYDYNIA	6	109408	144	1094080	94796	5.484059666569173e-05	0.00013161743199766013	0.4166666666666667	4.11	0.0426636799987563		0.1184620962402015	1307046	789
35305505	HEREDITARY ANGIOEDEMA	11	109408	265	1094080	94796	0.00010054109388710147	0.00024221263527347177	0.4150943396226415	8.1	0.0044270772958623595		0.019328710337351163	1307046	789
36617720	NEOPLASM PROSTATE	8	109408	193	1094080	94796	7.312079555425563e-05	0.0001764039192746417	0.41450777202072536	5.75	0.016485479893487233		0.05586097567448019	1307046	789
36516803	JOINT INSTABILITY	11	109408	266	1094080	94796	0.00010054109388710147	0.0002431266452179	0.4135338345864661	8.18	0.004238119864255539		0.01860981761494777	1307046	789
35708409	RECTAL CANCER	16	109408	387	1094080	94796	0.00014624159110851126	0.00035372184849371164	0.4134366925064599	12.18	0.00048347816314714425		0.0029762666988591892	1307046	789
37520928	LAPAROTOMY	5	109408	121	1094080	94796	4.570049722140977e-05	0.00011059520327581165	0.4132231404958678	3.41	0.06498663294275278		0.16446385825366844	1307046	789
35708617	LIP EXFOLIATION	9	109408	218	1094080	94796	8.226089499853759e-05	0.00019925416788534658	0.4128440366972477	6.61	0.010129781903579764		0.03810111484165709	1307046	789
37119781	VULVOVAGINAL DISCOMFORT	10	109408	243	1094080	94796	9.140099444281954e-05	0.00022210441649605147	0.41152263374485604	7.47	0.006258250899275879		0.02579423325438896	1307046	789
36918976	PERSECUTORY DELUSION	6	109408	146	1094080	94796	5.484059666569173e-05	0.00013344545188651654	0.410958904109589	4.26	0.038931342946792805		0.11042082380982936	1307046	789
35104249	ESSENTIAL THROMBOCYTHAEMIA	5	109408	122	1094080	94796	4.570049722140977e-05	0.00011150921322023984	0.4098360655737705	3.48	0.06202269511358464		0.15832326639327707	1307046	789
37320345	TELANGIECTASIA	11	109408	269	1094080	94796	0.00010054109388710147	0.00024586867505118455	0.40892193308550173	8.42	0.00371718925367638		0.016530914811064876	1307046	789
35708476	LIP AND/OR ORAL CAVITY CANCER	7	109408	172	1094080	94796	6.398069610997368e-05	0.00015720971044164958	0.4069767441860465	5.2	0.02254601897652035		0.07164208021667752	1307046	789
36211670	INCISION SITE HAEMATOMA	5	109408	123	1094080	94796	4.570049722140977e-05	0.00011242322316466804	0.4065040650406504	3.56	0.05918955955073181		0.15282321208344712	1307046	789
42889605	H1N1 INFLUENZA	11	109408	271	1094080	94796	0.00010054109388710147	0.0002476966949400409	0.4059040590405904	8.58	0.00340516891229028		0.015430049426224241	1307046	789
36313437	NEUTROPHIL COUNT INCREASED	50	109408	1238	1094080	94796	0.00045700497221409764	0.0011315443112021061	0.4038772213247173	41.7	1.0626077426785548e-10		2.298714715658862e-09	1307046	789
36313255	MEAN CELL HAEMOGLOBIN INCREASED	9	109408	223	1094080	94796	8.226089499853759e-05	0.0002038242176074876	0.4035874439461883	7.01	0.008113017574209196		0.031972096391272554	1307046	789
35909451	GALLBLADDER CHOLESTEROLOSIS	5	109408	124	1094080	94796	4.570049722140977e-05	0.00011333723310909621	0.4032258064516129	3.64	0.056481759030694835		0.14682189771115445	1307046	789
35809300	PRODUCT COUNTERFEIT	7	109408	174	1094080	94796	6.398069610997368e-05	0.000159037730330506	0.4022988505747127	5.36	0.020590009527674792		0.06695667703115113	1307046	789
36918864	AGORAPHOBIA	7	109408	175	1094080	94796	6.398069610997368e-05	0.00015995174027493418	0.4000000000000001	5.44	0.019674804969472444		0.06460962969820754	1307046	789
35506767	THYROIDITIS	13	109408	325	1094080	94796	0.0001188212927756654	0.0002970532319391635	0.4	10.63	0.0011142914429601435		0.0060008747329035024	1307046	789
36211206	ARTERIAL INJURY	10	109408	250	1094080	94796	9.140099444281954e-05	0.00022850248610704882	0.4	8.03	0.004594282505885295		0.019945020085073463	1307046	789
35909589	HEPATITIS VIRAL	5	109408	125	1094080	94796	4.570049722140977e-05	0.00011425124305352441	0.4	3.72	0.05389403290633348		0.14124589459161596	1307046	789
35707938	ABDOMINAL SEPSIS	9	109408	225	1094080	94796	8.226089499853759e-05	0.00020565223749634398	0.4	7.17	0.007420855168018436		0.029629253846029813	1307046	789
36313260	MEAN CELL VOLUME INCREASED	14	109408	353	1094080	94796	0.00012796139221994736	0.000322645510383153	0.396600566572238	11.74	0.0006131822071229223		0.0036312598182132788	1307046	789
35842664	NO ADVERSE EFFECT	6	109408	152	1094080	94796	5.484059666569173e-05	0.00013892951155308568	0.3947368421052632	4.74	0.029533842111211732		0.08883352823553002	1307046	789
36919085	SELF ESTEEM DECREASED	6	109408	153	1094080	94796	5.484059666569173e-05	0.00013984352149751388	0.3921568627450981	4.82	0.028198541885249756		0.0858284712866624	1307046	789
37219799	BRONCHIAL OBSTRUCTION	8	109408	205	1094080	94796	7.312079555425563e-05	0.00018737203860778003	0.3902439024390244	6.71	0.009611438495522257		0.036440017543221265	1307046	789
37320100	PRECANCEROUS SKIN LESION	6	109408	154	1094080	94796	5.484059666569173e-05	0.00014075753144194208	0.3896103896103896	4.9	0.026921986004897085		0.08293184586705626	1307046	789
35909645	BILE DUCT CANCER	12	109408	309	1094080	94796	0.00010968119333138344	0.00028242907282831234	0.3883495145631068	10.49	0.0011985384530704176		0.00632121726832869	1307046	789
37520602	BONE GRAFT	9	109408	232	1094080	94796	8.226089499853759e-05	0.0002120503071073413	0.3879310344827586	7.73	0.005422741695483672		0.022867486731285226	1307046	789
36416676	HYPERMETABOLISM	5	109408	129	1094080	94796	4.570049722140977e-05	0.00011790728283123721	0.3875968992248062	4.03	0.04464554658425342		0.12275112928170613	1307046	789
43053854	DRUG REACTION WITH EOSINOPHILIA AND SYSTEMIC SYMPTOMS	28	109408	724	1094080	94796	0.00025592278443989467	0.0006617431997660134	0.3867403314917128	25.59	4.232219030443471e-07		5.33064693012107e-06	1307046	789
36617185	BREAST NEOPLASM	8	109408	207	1094080	94796	7.312079555425563e-05	0.00018920005849663645	0.3864734299516908	6.87	0.008778278326656095		0.03402027096433825	1307046	789
35708276	GASTRODUODENAL ULCER	5	109408	130	1094080	94796	4.570049722140977e-05	0.0001188212927756654	0.38461538461538464	4.11	0.04258608535181657		0.11833245341952515	1307046	789
37019385	URETHRAL DISORDER	7	109408	183	1094080	94796	6.398069610997368e-05	0.00016726381983035976	0.3825136612021858	6.08	0.013647355739387643		0.04816195864158091	1307046	789
37420515	CORRECTIVE LENS USER	5	109408	131	1094080	94796	4.570049722140977e-05	0.0001197353027200936	0.38167938931297707	4.19	0.040619132292767535		0.11402540876026895	1307046	789
35708689	APTYALISM	10	109408	262	1094080	94796	9.140099444281954e-05	0.0002394706054401872	0.38167938931297707	9.01	0.0026901532793944557		0.012754755745525582	1307046	789
35708736	TONGUE BITING	19	109408	499	1094080	94796	0.00017366188944135713	0.0004560909622696695	0.3807615230460922	17.79	2.4668349448262236e-05		0.00021814113172608797	1307046	789
37520725	IMPLANTABLE DEFIBRILLATOR REPLACEMENT	5	109408	134	1094080	94796	4.570049722140977e-05	0.00012247733255337819	0.3731343283582089	4.43	0.03523427990699885		0.10298630363656383	1307046	789
36311916	ELECTROCARDIOGRAM QRS COMPLEX ABNORMAL	10	109408	269	1094080	94796	9.140099444281954e-05	0.00024586867505118455	0.3717472118959108	9.58	0.001963152368087938		0.009826026689423156	1307046	789
35607378	RETINAL TEAR	15	109408	405	1094080	94796	0.0001371014916642293	0.00037017402749341913	0.3703703703703704	14.83	0.00011785742272413015		0.0008813985773646373	1307046	789
35708394	GASTROINTESTINAL NEOPLASM	5	109408	135	1094080	94796	4.570049722140977e-05	0.00012339134249780639	0.3703703703703704	4.51	0.03359909219319603		0.09914745375464272	1307046	789
35104740	LYMPHADENITIS	9	109408	243	1094080	94796	8.226089499853759e-05	0.00022210441649605147	0.3703703703703704	8.64	0.003297216754811539		0.0150298130406826	1307046	789
36313350	EOSINOPHIL COUNT INCREASED	31	109408	838	1094080	94796	0.00028334308277274057	0.0007659403334308278	0.3699284009546539	31.44	2.0582218657272112e-08		3.243181697065634e-07	1307046	789
37019261	CYSTITIS HAEMORRHAGIC	13	109408	352	1094080	94796	0.0001188212927756654	0.0003217315004387248	0.3693181818181818	12.85	0.00033827224161110566		0.0022027966209675572	1307046	789
35607160	RETINAL OEDEMA	9	109408	244	1094080	94796	8.226089499853759e-05	0.00022301842644047967	0.3688524590163934	8.72	0.00315059810553387		0.014499567483280271	1307046	789
37522178	HIGH FREQUENCY ABLATION	6	109408	163	1094080	94796	5.484059666569173e-05	0.00014898362094179586	0.3680981595092024	5.63	0.017698087274986084		0.05939934484635796	1307046	789
35607494	OPTIC NERVE DISORDER	10	109408	274	1094080	94796	9.140099444281954e-05	0.00025043872477332547	0.3649635036496351	10.0	0.001565716083323957		0.00805796624065515	1307046	789
37320149	INTERTRIGO	7	109408	193	1094080	94796	6.398069610997368e-05	0.0001764039192746417	0.3626943005181347	6.9	0.008599001461788835		0.03346095182641205	1307046	789
35708293	GASTROINTESTINAL PERFORATION	13	109408	361	1094080	94796	0.0001188212927756654	0.00032995758993857854	0.3601108033240997	13.6	0.00022611925819793964		0.0015544176654217429	1307046	789
35708120	OESOPHAGEAL ACHALASIA	5	109408	139	1094080	94796	4.570049722140977e-05	0.00012704738227551916	0.3597122302158273	4.84	0.027767906534317124		0.08478733183405124	1307046	789
36111039	RESPIRATORY TRACT INFECTION VIRAL	6	109408	167	1094080	94796	5.484059666569173e-05	0.00015263966071950863	0.3592814371257485	5.96	0.014667996657450113		0.05059798126250133	1307046	789
37219901	ANOXIA	5	109408	140	1094080	94796	4.570049722140977e-05	0.00012796139221994736	0.35714285714285715	4.92	0.026472277309600445		0.08167796117522974	1307046	789
35909449	BILIARY DYSKINESIA	17	109408	479	1094080	94796	0.00015538169055279318	0.0004378107633811056	0.3549060542797495	18.58	1.6303416250966305e-05		0.00015225800201207313	1307046	789
35606991	OPEN ANGLE GLAUCOMA	5	109408	141	1094080	94796	4.570049722140977e-05	0.00012887540216437556	0.3546099290780141	5.01	0.025235861345755308		0.07849562395848668	1307046	789
37521751	BLADDER CATHETERISATION	6	109408	170	1094080	94796	5.484059666569173e-05	0.00015538169055279318	0.35294117647058826	6.21	0.012734713426386615		0.045760635311078234	1307046	789
42890379	TRANSIENT GLOBAL AMNESIA	8	109408	227	1094080	94796	7.312079555425563e-05	0.00020748025738520038	0.3524229074889868	8.52	0.003509229421857473		0.01580804641916737	1307046	789
36717974	BASAL GANGLIA HAEMORRHAGE	12	109408	342	1094080	94796	0.00010968119333138344	0.0003125914009944428	0.3508771929824562	13.24	0.00027335975745156093		0.0018395334117434566	1307046	789
35506506	DIABETIC ULCER	9	109408	257	1094080	94796	8.226089499853759e-05	0.00023490055571804625	0.3501945525291829	9.81	0.001737992606307928		0.008814269787487491	1307046	789
35707662	PULPITIS DENTAL	9	109408	257	1094080	94796	8.226089499853759e-05	0.00023490055571804625	0.3501945525291829	9.81	0.001737992606307928		0.008814269787487491	1307046	789
36517126	TENOSYNOVITIS STENOSANS	5	109408	143	1094080	94796	4.570049722140977e-05	0.0001307034220532319	0.3496503496503497	5.17	0.022930292722589802		0.07268219439966586	1307046	789
36110777	PULMONARY TUBERCULOSIS	8	109408	229	1094080	94796	7.312079555425563e-05	0.00020930827727405675	0.34934497816593885	8.69	0.003198861205919882		0.014668789889182313	1307046	789
36311904	ELECTROCARDIOGRAM P WAVE ABNORMAL	6	109408	172	1094080	94796	5.484059666569173e-05	0.00015720971044164958	0.3488372093023256	6.37	0.011586999754822946		0.04249676442645312	1307046	789
36516948	FASCIITIS	7	109408	202	1094080	94796	6.398069610997368e-05	0.00018463000877449548	0.3465346534653465	7.66	0.005652398240144574		0.023684596739974882	1307046	789
36211128	STERNAL FRACTURE	6	109408	174	1094080	94796	5.484059666569173e-05	0.000159037730330506	0.3448275862068965	6.54	0.0105409131356348		0.03930005491367639	1307046	789
36919013	EATING DISORDER SYMPTOM	5	109408	145	1094080	94796	4.570049722140977e-05	0.00013253144194208833	0.3448275862068965	5.34	0.02083152441543516		0.06742511156948539	1307046	789
36718502	PERIPHERAL SENSORIMOTOR NEUROPATHY	10	109408	292	1094080	94796	9.140099444281954e-05	0.00026689090377303307	0.3424657534246575	11.52	0.0006884427243706241		0.003994010896386545	1307046	789
35708067	ENTEROCOLITIS	14	109408	412	1094080	94796	0.00012796139221994736	0.0003765720971044165	0.3398058252427185	16.68	4.429650992272715e-05		0.0003695236089196563	1307046	789
36315578	BLOOD UREA ABNORMAL	8	109408	236	1094080	94796	7.312079555425563e-05	0.0002157063468850541	0.3389830508474576	9.28	0.002310667086368236		0.011227848063076107	1307046	789
36009755	TOXIC SKIN ERUPTION	32	109408	949	1094080	94796	0.0002924831822170225	0.0008673954372623574	0.33719704952581664	39.66	3.021774945134345e-10		6.1497106285498246e-09	1307046	789
35104825	DRUG RASH WITH EOSINOPHILIA AND SYSTEMIC SYMPTOMS	29	109408	861	1094080	94796	0.00026506288388417667	0.0007869625621526763	0.33681765389082463	35.96	2.016085605752298e-09		3.624221495035469e-08	1307046	789
35104109	FEBRILE BONE MARROW APLASIA	5	109408	149	1094080	94796	4.570049722140977e-05	0.0001361874817198011	0.3355704697986577	5.68	0.01718371615277336		0.057919409462120784	1307046	789
35809306	PRODUCT TAMPERING	5	109408	149	1094080	94796	4.570049722140977e-05	0.0001361874817198011	0.3355704697986577	5.68	0.01718371615277336		0.057919409462120784	1307046	789
37019332	KIDNEY ENLARGEMENT	7	109408	210	1094080	94796	6.398069610997368e-05	0.00019194208832992105	0.33333333333333337	8.34	0.003882379763705964		0.017225529681610816	1307046	789
36313085	PROTHROMBIN LEVEL DECREASED	11	109408	330	1094080	94796	0.00010054109388710147	0.0003016232816613045	0.3333333333333333	13.5	0.00023900041668992514		0.0016254575408627414	1307046	789
36110589	LOWER RESPIRATORY TRACT INFECTION	84	109408	2527	1094080	94796	0.0007677683533196841	0.0023097031295700498	0.33240997229916897	108.53	2.0622442083116526e-25		1.61149654563782e-23	1307046	789
35707998	DYSENTERY	7	109408	213	1094080	94796	6.398069610997368e-05	0.00019468411816320563	0.3286384976525822	8.6	0.003370277567040731		0.015308176517436487	1307046	789
36211068	FRACTURE NONUNION	17	109408	518	1094080	94796	0.00015538169055279318	0.0004734571512138052	0.3281853281853282	21.94	2.8187330956274736e-06		3.040261696664112e-05	1307046	789
36314859	BONE SCAN ABNORMAL	9	109408	277	1094080	94796	8.226089499853759e-05	0.0002531807546066101	0.3249097472924188	11.52	0.0006881409842269553		0.003994010896386545	1307046	789
35708444	SMALL INTESTINE CARCINOMA	6	109408	186	1094080	94796	5.484059666569173e-05	0.0001700058496636443	0.3225806451612904	7.56	0.005955107299791231		0.02467760373474093	1307046	789
37119537	MENOPAUSAL SYMPTOMS	7	109408	217	1094080	94796	6.398069610997368e-05	0.0001983401579409184	0.3225806451612903	8.94	0.0027896699163102185		0.013113192607467005	1307046	789
37420567	CONTRAINDICATION TO MEDICAL TREATMENT	7	109408	218	1094080	94796	6.398069610997368e-05	0.00019925416788534658	0.3211009174311927	9.03	0.002660661732334872		0.01265549537032326	1307046	789
36211255	EPICONDYLITIS	13	109408	406	1094080	94796	0.0001188212927756654	0.0003710880374378473	0.32019704433497537	17.47	2.9200805881698303e-05		0.0002523925185576136	1307046	789
35205015	CARDIAC INFECTION	5	109408	157	1094080	94796	4.570049722140977e-05	0.00014349956127522668	0.3184713375796178	6.36	0.011670380098557509		0.04272073173745383	1307046	789
35205265	COR PULMONALE CHRONIC	6	109408	189	1094080	94796	5.484059666569173e-05	0.00017274787949692893	0.31746031746031744	7.82	0.005158737597120015		0.02207017459147769	1307046	789
42889623	PUBIS FRACTURE	10	109408	315	1094080	94796	9.140099444281954e-05	0.00028791313249488154	0.31746031746031744	13.51	0.0002375055156853522		0.0016181648034861446	1307046	789
37119651	PRIAPISM	5	109408	158	1094080	94796	4.570049722140977e-05	0.00014441357121965486	0.3164556962025317	6.45	0.0111175815083582		0.04101080885886662	1307046	789
37622458	POST THROMBOTIC SYNDROME	5	109408	159	1094080	94796	4.570049722140977e-05	0.00014532758116408306	0.3144654088050315	6.53	0.01059060992630926		0.03940859612034806	1307046	789
35909510	HYPERTRANSAMINASAEMIA	8	109408	258	1094080	94796	7.312079555425563e-05	0.00023581456566247442	0.31007751937984496	11.19	0.0008228220685955923		0.004688371578351969	1307046	789
35707515	ABDOMINAL STRANGULATED HERNIA	6	109408	194	1094080	94796	5.484059666569173e-05	0.0001773179292190699	0.30927835051546393	8.26	0.004058403983774754		0.0179234473516419	1307046	789
36918935	PRESSURE OF SPEECH	5	109408	162	1094080	94796	4.570049722140977e-05	0.00014806961099736766	0.308641975308642	6.79	0.009153090539917624		0.035148795971480906	1307046	789
37521612	ABORTION INDUCED	7	109408	227	1094080	94796	6.398069610997368e-05	0.00020748025738520038	0.30837004405286345	9.81	0.0017351253536362287		0.008814269787487491	1307046	789
35406373	SUDDEN HEARING LOSS	11	109408	358	1094080	94796	0.00010054109388710147	0.000327215560105294	0.3072625698324022	15.94	6.532907184152634e-05		0.0005200520084848323	1307046	789
35607467	XANTHOPSIA	6	109408	196	1094080	94796	5.484059666569173e-05	0.0001791459491079263	0.30612244897959184	8.43	0.003686275553680472		0.016489192868040337	1307046	789
36110419	PNEUMOCYSTIS JIROVECI PNEUMONIA	11	109408	360	1094080	94796	0.00010054109388710147	0.0003290435799941503	0.3055555555555556	16.12	5.950801591984879e-05		0.0004780112988413706	1307046	789
37320315	PILOERECTION	5	109408	164	1094080	94796	4.570049722140977e-05	0.00014989763088622406	0.30487804878048785	6.97	0.008303554770398817		0.032476313805778416	1307046	789
37219956	PARANASAL SINUS DISCOMFORT	5	109408	165	1094080	94796	4.570049722140977e-05	0.00015081164083065226	0.30303030303030304	7.05	0.007908470950387651		0.031379829294336074	1307046	789
35909509	HYPERAMMONAEMIA	7	109408	242	1094080	94796	6.398069610997368e-05	0.0002211904065516233	0.2892561983471075	11.14	0.0008468024623250025		0.004803565375173977	1307046	789
36311790	CARDIAC FUNCTION TEST ABNORMAL	5	109408	175	1094080	94796	4.570049722140977e-05	0.00015995174027493418	0.2857142857142857	7.93	0.004849676636048702		0.020958704107709347	1307046	789
35708042	COLITIS MICROSCOPIC	13	109408	457	1094080	94796	0.0001188212927756654	0.00041770254460368533	0.2844638949671773	22.0	2.725709263128206e-06		2.948231855513531e-05	1307046	789
35104175	HYPOCOAGULABLE STATE	10	109408	357	1094080	94796	9.140099444281954e-05	0.00032630155016086574	0.2801120448179272	17.24	3.293916975953199e-05		0.00028215678078131546	1307046	789
37119645	PRURITUS GENITAL	6	109408	216	1094080	94796	5.484059666569173e-05	0.00019742614799649017	0.2777777777777778	10.2	0.0014008335239383755		0.0072976755961361075	1307046	789
36315069	GLASGOW COMA SCALE ABNORMAL	6	109408	223	1094080	94796	5.484059666569173e-05	0.0002038242176074876	0.2690582959641256	10.83	0.0009962701493436226		0.0054495977169096155	1307046	789
35306045	MUSCULAR DYSTROPHY	5	109408	186	1094080	94796	4.570049722140977e-05	0.0001700058496636443	0.2688172043010753	8.92	0.002824081246020964		0.013235504395366304	1307046	789
35104858	LYMPHOCYTIC INFILTRATION	5	109408	188	1094080	94796	4.570049722140977e-05	0.0001718338695525007	0.26595744680851063	9.1	0.002558945201289527		0.012247751469671995	1307046	789
36718323	SOPOR	13	109408	489	1094080	94796	0.0001188212927756654	0.0004469508628253875	0.2658486707566462	24.9	6.028021006370388e-07		7.397850138907762e-06	1307046	789
35205334	MYOGLOBINURIA	7	109408	265	1094080	94796	6.398069610997368e-05	0.00024221263527347177	0.2641509433962264	13.21	0.00027916118882340287		0.0018752775298329996	1307046	789
35104185	VASCULAR PURPURA	7	109408	270	1094080	94796	6.398069610997368e-05	0.00024678268499561277	0.25925925925925924	13.66	0.00021903952696419467		0.0015111754031457685	1307046	789
35708741	TONGUE HAEMORRHAGE	9	109408	349	1094080	94796	8.226089499853759e-05	0.0003189894706054402	0.25787965616045844	17.96	2.2610743741813205e-05		0.00020228163034439895	1307046	789
37320152	PRURIGO	5	109408	205	1094080	94796	4.570049722140977e-05	0.00018737203860778003	0.24390243902439024	10.64	0.001103788103216868		0.005969498089290096	1307046	789
35808889	IMPLANT SITE INFECTION	6	109408	248	1094080	94796	5.484059666569173e-05	0.00022667446621819242	0.2419354838709677	13.12	0.0002928681225465114		0.0019445245337170762	1307046	789
36211704	SUTURE RUPTURE	6	109408	251	1094080	94796	5.484059666569173e-05	0.00022941649605147705	0.23904382470119526	13.39	0.0002526914193533606		0.001712487512750474	1307046	789
35707999	ENTERITIS INFECTIOUS	5	109408	220	1094080	94796	4.570049722140977e-05	0.00020108218777420295	0.2272727272727273	12.03	0.0005237842052078856		0.003178398925104587	1307046	789
37019402	RESIDUAL URINE	6	109408	264	1094080	94796	5.484059666569173e-05	0.0002412986253290436	0.2272727272727273	14.6	0.00013314745663872124		0.0009692426073567748	1307046	789
36718319	POSTICTAL STATE	5	109408	238	1094080	94796	4.570049722140977e-05	0.0002175343667739105	0.21008403361344535	13.71	0.00021342427047336355		0.0014831243768466586	1307046	789
35809211	MUCOSAL ULCERATION	6	109408	291	1094080	94796	5.484059666569173e-05	0.00026597689382860484	0.2061855670103093	17.13	3.498894770696017e-05		0.00029639973621670466	1307046	789
36316183	DRUG LEVEL CHANGED	5	109408	245	1094080	94796	4.570049722140977e-05	0.00022393243638490787	0.20408163265306126	14.37	0.0001504086869127391		0.001090747845054693	1307046	789
35909608	CYTOLYTIC HEPATITIS	28	109408	1459	1094080	94796	0.00025592278443989467	0.001333540508920737	0.19191226867717615	92.72	6.012009872324642e-22		3.653966000179533e-20	1307046	789
35205003	HEART TRANSPLANT REJECTION	5	109408	307	1094080	94796	4.570049722140977e-05	0.000280601052939456	0.16286644951140064	20.28	6.695169384470953e-06		6.78031712969549e-05	1307046	789
36315271	BODY TEMPERATURE FLUCTUATION	5	109408	344	1094080	94796	4.570049722140977e-05	0.00031441942088329916	0.14534883720930233	23.86	1.0383395250601965e-06		1.2120777693232565e-05	1307046	789
42890491	COMA SCALE ABNORMAL	5	109408	362	1094080	94796	4.570049722140977e-05	0.0003308715998830067	0.13812154696132595	25.61	4.189195046317012e-07		5.2938705717319605e-06	1307046	789
36211150	ACUTE GENERALISED EXANTHEMATOUS PUSTULOSIS	9	109408	788	1094080	94796	8.226089499853759e-05	0.0007202398362094179	0.11421319796954316	60.21	8.52560839635659e-15		2.888898632712335e-13	1307046	789
35104746	LYMPHADENOPATHY	14	943	33	9430	6300	0.014846235418875928	0.003499469777306469	4.242424242424242	22.02	2.699013560667544e-06		6.627577743416969e-05	1307542	15958
35104856	LEUKOCYTOSIS	13	943	32	9430	6300	0.013785790031813362	0.003393425238600212	4.0625	19.1	1.242573394562648e-05		0.00024964429108940473	1307542	15958
36009738	DRUG HYPERSENSITIVITY	23	943	61	9430	6300	0.024390243902439025	0.006468716861081654	3.7704918032786887	32.08	1.47654315536649e-08		8.157900933399854e-07	1307542	15958
35204985	VENTRICULAR TACHYCARDIA	75	943	199	9430	6300	0.07953340402969247	0.02110286320254507	3.7688442211055273	111.55	4.4862239985115546e-26		9.914555036710533e-24	1307542	15958
36009737	DRUG ERUPTION	22	943	59	9430	6300	0.02332979851537646	0.006256627783669141	3.7288135593220337	30.09	4.130692690693472e-08		1.5214718077387619e-06	1307542	15958
36718315	DEPRESSED LEVEL OF CONSCIOUSNESS	34	943	92	9430	6300	0.036055143160127257	0.00975609756097561	3.695652173913044	47.25	6.262914113733255e-12		6.920520095675246e-10	1307542	15958
36313573	GAMMA-GLUTAMYLTRANSFERASE INCREASED	27	943	80	9430	6300	0.028632025450689286	0.008483563096500531	3.375	32.14	1.4309180721983766e-08		8.157900933399854e-07	1307542	15958
36009724	STEVENS-JOHNSON SYNDROME	12	943	36	9430	6300	0.012725344644750796	0.003817603393425239	3.333333333333333	12.9	0.00032898552205339304		0.003635290018689993	1307542	15958
37320213	RASH GENERALISED	11	943	35	9430	6300	0.01166489925768823	0.003711558854718982	3.1428571428571432	10.55	0.0011635689851125534		0.011180380248255404	1307542	15958
35204980	VENTRICULAR EXTRASYSTOLES	26	943	83	9430	6300	0.027571580063626724	0.0088016967126193	3.132530120481928	27.27	1.7691045860329496e-07		4.887151418916021e-06	1307542	15958
35809121	DISEASE RECURRENCE	12	943	39	9430	6300	0.012725344644750796	0.0041357370095440075	3.0769230769230766	11.23	0.0008039094216771482		0.008075635554120442	1307542	15958
36313477	WHITE BLOOD CELL COUNT INCREASED	22	943	74	9430	6300	0.02332979851537646	0.00784729586426299	2.972972972972973	20.75	5.219942153198111e-06		0.00011536072158567827	1307542	15958
35204977	TORSADE DE POINTES	16	943	54	9430	6300	0.016967126193001062	0.005726405090137858	2.9629629629629632	14.53	0.00013816796615886292		0.0016963955845060391	1307542	15958
36313524	ALANINE AMINOTRANSFERASE INCREASED	40	943	151	9430	6300	0.04241781548250265	0.016012725344644752	2.649006622516556	31.63	1.8696930428925983e-08		8.264043249585284e-07	1307542	15958
36312538	BLOOD CREATINE PHOSPHOKINASE INCREASED	14	943	53	9430	6300	0.014846235418875928	0.0056203605514316005	2.641509433962264	9.98	0.0015839961767518606		0.014002526202486446	1307542	15958
36312573	BLOOD LACTATE DEHYDROGENASE INCREASED	25	943	96	9430	6300	0.02651113467656416	0.010180275715800637	2.6041666666666665	18.44	1.7532913233236263e-05		0.00032289781871210115	1307542	15958
36315486	C-REACTIVE PROTEIN INCREASED	22	943	86	9430	6300	0.02332979851537646	0.00911983032873807	2.5581395348837206	15.45	8.471783567784159e-05		0.0011655210194136815	1307542	15958
36718418	DYSARTHRIA	12	943	47	9430	6300	0.012725344644750796	0.004984093319194061	2.5531914893617023	7.77	0.0053220159366114345		0.04055743179279748	1307542	15958
36718317	LOSS OF CONSCIOUSNESS	28	943	115	9430	6300	0.029692470837751856	0.012195121951219513	2.4347826086956523	18.04	2.1641784019904806e-05		0.00036692419303814745	1307542	15958
35204924	ARRHYTHMIA	21	943	89	9430	6300	0.02226935312831389	0.009437963944856841	2.359550561797753	12.26	0.00046339590352718137		0.00487669022283367	1307542	15958
35909501	LIVER DISORDER	29	943	123	9430	6300	0.030752916224814426	0.013043478260869565	2.3577235772357725	17.41	3.0051548742536322e-05		0.00044275948480670187	1307542	15958
35204970	CARDIO-RESPIRATORY ARREST	16	943	68	9430	6300	0.016967126193001062	0.0072110286320254515	2.3529411764705883	8.98	0.002729265481746481		0.02319875659484509	1307542	15958
35204966	CARDIAC ARREST	31	943	134	9430	6300	0.032873806998939555	0.014209968186638387	2.3134328358208958	17.9	2.3244066527303455e-05		0.00036692419303814745	1307542	15958
37622446	SHOCK	12	943	54	9430	6300	0.012725344644750796	0.005726405090137858	2.2222222222222223	5.58	0.018152769994649556		0.10842600456263653	1307542	15958
37320212	RASH	54	943	247	9430	6300	0.05726405090137857	0.026193001060445392	2.186234817813765	28.28	1.0490984362781982e-07		3.3121536345354544e-06	1307542	15958
36313221	HAEMATOCRIT DECREASED	10	943	47	9430	6300	0.010604453870625663	0.004984093319194061	2.127659574468085	3.98	0.04603796812801255		0.2320679696926949	1307542	15958
35809131	GENERAL PHYSICAL HEALTH DETERIORATION	18	943	87	9430	6300	0.019088016967126198	0.009225874867444328	2.0689655172413794	7.37	0.0066460092339880785		0.04737961421649565	1307542	15958
36312568	BLOOD ALKALINE PHOSPHATASE INCREASED	21	943	102	9430	6300	0.02226935312831389	0.010816542948038176	2.058823529411765	8.64	0.003281101792393582		0.026856425782184504	1307542	15958
36313534	ASPARTATE AMINOTRANSFERASE INCREASED	36	943	176	9430	6300	0.03817603393425239	0.01866383881230117	2.045454545454546	15.34	8.965546303182167e-05		0.0011655210194136815	1307542	15958
35104165	DISSEMINATED INTRAVASCULAR COAGULATION	14	943	69	9430	6300	0.014846235418875928	0.007317073170731708	2.0289855072463765	5.21	0.022448691301195887		0.1272092507067767	1307542	15958
37219868	PULMONARY HYPERTENSION	9	943	46	9430	6300	0.009544008483563095	0.004878048780487805	1.956521739130435	2.71	0.0997606525897071		0.38012248659181497	1307542	15958
37219893	RESPIRATORY ARREST	8	943	41	9430	6300	0.008483563096500531	0.004347826086956522	1.951219512195122	2.3	0.12927605246033033		0.4140580810685943	1307542	15958
36919098	ABNORMAL BEHAVIOUR	8	943	41	9430	6300	0.008483563096500531	0.004347826086956522	1.951219512195122	2.3	0.12927605246033033		0.4140580810685943	1307542	15958
35205230	ASCITES	11	943	57	9430	6300	0.01166489925768823	0.006044538706256628	1.9298245614035088	3.34	0.06761833146292796		0.2930127696726878	1307542	15958
36718500	NEUROPATHY PERIPHERAL	12	943	64	9430	6300	0.012725344644750796	0.006786850477200424	1.875	3.38	0.065977681264342		0.2930127696726878	1307542	15958
35205315	CARDIOMEGALY	16	943	86	9430	6300	0.016967126193001062	0.00911983032873807	1.8604651162790702	4.65	0.031127274791188743		0.16778360314274907	1307542	15958
37320170	SKIN EXFOLIATION	8	943	43	9430	6300	0.008483563096500531	0.004559915164369035	1.8604651162790702	1.96	0.16202747290078878		0.4905215275489633	1307542	15958
35809166	SWELLING	10	943	55	9430	6300	0.010604453870625663	0.005832449628844115	1.818181818181818	2.42	0.12013800040224755		0.4092308628651451	1307542	15958
37320158	ERYTHEMA	25	943	138	9430	6300	0.02651113467656416	0.014634146341463415	1.8115942028985503	7.07	0.007840603037819461		0.05117192828408002	1307542	15958
37219897	RESPIRATORY DISTRESS	7	943	39	9430	6300	0.007423117709437964	0.0041357370095440075	1.794871794871795	1.42	0.23342256985913834		0.5929469878030985	1307542	15958
35204981	VENTRICULAR FIBRILLATION	14	943	79	9430	6300	0.014846235418875928	0.008377518557794273	1.7721518987341771	3.34	0.0675300025130369		0.2930127696726878	1307542	15958
37219831	INTERSTITIAL LUNG DISEASE	32	943	181	9430	6300	0.033934252386002124	0.01919406150583245	1.7679558011049723	8.54	0.0034691650314408033		0.02738162399815777	1307542	15958
37219820	PNEUMONIA ASPIRATION	9	943	51	9430	6300	0.009544008483563095	0.005408271474019088	1.7647058823529411	1.88	0.17018663093024247		0.4952556450485621	1307542	15958
35205094	MITRAL VALVE INCOMPETENCE	15	943	85	9430	6300	0.01590668080593849	0.009013785790031814	1.7647058823529411	3.57	0.0586656314694344		0.2701063448905209	1307542	15958
36316381	BLOOD POTASSIUM DECREASED	7	943	40	9430	6300	0.007423117709437964	0.0042417815482502655	1.7499999999999998	1.28	0.25735298527923195		0.6182066276816333	1307542	15958
35205276	CONGESTIVE CARDIOMYOPATHY	7	943	40	9430	6300	0.007423117709437964	0.0042417815482502655	1.7499999999999998	1.28	0.25735298527923195		0.6182066276816333	1307542	15958
36718001	CEREBRAL INFARCTION	14	943	81	9430	6300	0.014846235418875928	0.008589607635206787	1.728395061728395	3.04	0.08119874143201107		0.3262713064813536	1307542	15958
36311923	ELECTROCARDIOGRAM QT PROLONGED	18	943	105	9430	6300	0.019088016967126198	0.011134676564156945	1.7142857142857144	3.97	0.04620357767637363		0.2320679696926949	1307542	15958
37019321	RENAL IMPAIRMENT	30	943	176	9430	6300	0.03181336161187698	0.01866383881230117	1.7045454545454544	6.95	0.008359734544349719		0.05278575240860823	1307542	15958
35104306	JAUNDICE	8	943	47	9430	6300	0.008483563096500531	0.004984093319194061	1.7021276595744683	1.38	0.23970475985810802		0.5964165990780993	1307542	15958
36009700	ASTHMA	14	943	84	9430	6300	0.014846235418875928	0.008907741251325556	1.6666666666666667	2.63	0.10505238334051936		0.3928346119725224	1307542	15958
35809148	MULTI-ORGAN FAILURE	14	943	85	9430	6300	0.014846235418875928	0.009013785790031814	1.6470588235294117	2.5	0.11392953349206145		0.4059480610723473	1307542	15958
35909508	HEPATIC FUNCTION ABNORMAL	36	943	219	9430	6300	0.03817603393425239	0.023223753976670203	1.6438356164383563	7.38	0.006589601290924962		0.04737961421649565	1307542	15958
35205037	SYNCOPE	21	943	128	9430	6300	0.02226935312831389	0.013573700954400848	1.6406250000000002	3.98	0.045909147728447015		0.2320679696926949	1307542	15958
37521159	DIALYSIS	7	943	43	9430	6300	0.007423117709437964	0.004559915164369035	1.627906976744186	0.93	0.3351286671434099		0.7481155094817533	1307542	15958
36516888	RHABDOMYOLYSIS	10	943	62	9430	6300	0.010604453870625663	0.006574761399787911	1.6129032258064515	1.48	0.22420249828147548		0.5898660966691199	1307542	15958
36416512	ANOREXIA	14	943	88	9430	6300	0.014846235418875928	0.009331919406150585	1.5909090909090908	2.14	0.14341727003197086		0.4527888096723652	1307542	15958
36314160	BLOOD GLUCOSE INCREASED	16	943	101	9430	6300	0.016967126193001062	0.01071049840933192	1.5841584158415842	2.47	0.11572275044143834		0.4059480610723473	1307542	15958
37320197	PRURITUS	24	943	152	9430	6300	0.02545068928950159	0.01611876988335101	1.5789473684210529	3.93	0.04732109268527505		0.232399144076573	1307542	15958
35104868	LEUKOPENIA	11	943	71	9430	6300	0.01166489925768823	0.00752916224814422	1.5492957746478877	1.38	0.2401858702169721		0.5964165990780993	1307542	15958
37320136	SWELLING FACE	6	943	39	9430	6300	0.006362672322375398	0.0041357370095440075	1.5384615384615383	0.54	0.464005562834534		0.8474812345986116	1307542	15958
35104691	THROMBOCYTOPENIA	20	943	131	9430	6300	0.021208907741251327	0.013891834570519618	1.5267175572519085	2.71	0.09973280558437847		0.38012248659181497	1307542	15958
35809054	PYREXIA	67	943	443	9430	6300	0.07104984093319194	0.046977730646871683	1.512415349887133	10.12	0.0014686916263879867		0.013524202059656043	1307542	15958
36718433	SPEECH DISORDER	8	943	53	9430	6300	0.008483563096500531	0.0056203605514316005	1.509433962264151	0.76	0.3826192119679652		0.794232498587882	1307542	15958
37219863	PLEURAL EFFUSION	25	943	167	9430	6300	0.02651113467656416	0.017709437963944856	1.497005988023952	3.19	0.07421476588100097		0.3145156114570052	1307542	15958
36718354	DISORIENTATION	7	943	47	9430	6300	0.007423117709437964	0.004984093319194061	1.4893617021276595	0.57	0.4502201925779773		0.8291555213311083	1307542	15958
35809115	CONDITION AGGRAVATED	31	943	209	9430	6300	0.032873806998939555	0.02216330858960764	1.4832535885167464	3.89	0.0485712539718788		0.2333531984301133	1307542	15958
35104883	NEUTROPENIA	12	943	81	9430	6300	0.012725344644750796	0.008589607635206787	1.4814814814814814	1.22	0.26982483976600513		0.6352822775174918	1307542	15958
36315575	BLOOD CREATININE INCREASED	22	943	151	9430	6300	0.02332979851537646	0.016012725344644752	1.456953642384106	2.37	0.12366231744257485		0.4140580810685943	1307542	15958
36211188	THERAPEUTIC AGENT TOXICITY	9	943	62	9430	6300	0.009544008483563095	0.006574761399787911	1.4516129032258065	0.72	0.3968197146415095		0.8120107123682739	1307542	15958
35205240	CARDIAC FAILURE	46	943	317	9430	6300	0.04878048780487805	0.03361611876988335	1.4511041009463723	5.4	0.02016900340938655		0.11729867772301125	1307542	15958
35708151	ABDOMINAL DISTENSION	11	943	77	9430	6300	0.01166489925768823	0.008165429480381759	1.4285714285714286	0.87	0.35186274835525266		0.7549676445292314	1307542	15958
36313550	BLOOD BILIRUBIN INCREASED	10	943	70	9430	6300	0.010604453870625663	0.007423117709437964	1.4285714285714286	0.76	0.3845379065561239		0.794232498587882	1307542	15958
36416501	RESPIRATORY FAILURE	26	943	183	9430	6300	0.027571580063626724	0.019406150583244963	1.4207650273224044	2.5	0.11411047194468553		0.4059480610723473	1307542	15958
36617295	MALIGNANT NEOPLASM PROGRESSION	10	943	71	9430	6300	0.010604453870625663	0.00752916224814422	1.4084507042253522	0.69	0.4071334383007734		0.8178207678498872	1307542	15958
37320254	SKIN ULCER	8	943	57	9430	6300	0.008483563096500531	0.006044538706256628	1.4035087719298247	0.47	0.4910956447915243		0.8662232725377094	1307542	15958
35708050	GASTRITIS	6	943	43	9430	6300	0.006362672322375398	0.004559915164369035	1.3953488372093024	0.27	0.6025420136886072		0.9294501369712104	1307542	15958
36313436	NEUTROPHIL COUNT DECREASED	10	943	72	9430	6300	0.010604453870625663	0.0076352067868504766	1.3888888888888888	0.62	0.4301948384316207		0.8178207678498872	1307542	15958
36110597	PNEUMONIA	54	943	389	9430	6300	0.05726405090137857	0.04125132555673383	1.3881748071979434	4.99	0.02546428436524836		0.14069017111799714	1307542	15958
36311824	EJECTION FRACTION DECREASED	8	943	58	9430	6300	0.008483563096500531	0.006150583244962885	1.3793103448275863	0.42	0.5193713972259334		0.8761914411216128	1307542	15958
36110642	SEPSIS	21	943	154	9430	6300	0.02226935312831389	0.016330858960763518	1.3636363636363638	1.48	0.22341609480658225		0.5898660966691199	1307542	15958
36718312	ALTERED STATE OF CONSCIOUSNESS	9	943	66	9430	6300	0.009544008483563095	0.006998939554612936	1.3636363636363638	0.46	0.4977844145352447		0.8662232725377094	1307542	15958
35205181	ANGINA PECTORIS	8	943	59	9430	6300	0.008483563096500531	0.006256627783669141	1.355932203389831	0.36	0.5479994735757271		0.9105855914303436	1307542	15958
35506609	DIABETES MELLITUS	12	943	89	9430	6300	0.012725344644750796	0.009437963944856841	1.3483146067415732	0.65	0.4200618451472138		0.8178207678498872	1307542	15958
36315580	BLOOD UREA INCREASED	19	943	141	9430	6300	0.02014846235418876	0.014952279957582184	1.3475177304964543	1.2	0.2730851419192838		0.6352822775174918	1307542	15958
35205113	TRICUSPID VALVE INCOMPETENCE	8	943	60	9430	6300	0.008483563096500531	0.006362672322375398	1.3333333333333337	0.31	0.5769255008821761		0.9129608751582424	1307542	15958
35204911	BUNDLE BRANCH BLOCK LEFT	6	943	45	9430	6300	0.006362672322375398	0.0047720042417815495	1.3333333333333333	0.18	0.6732403342406896		0.9839571745921064	1307542	15958
35506628	HYPERGLYCAEMIA	7	943	53	9430	6300	0.007423117709437964	0.0056203605514316005	1.320754716981132	0.22	0.6377483820117166		0.9523134623283066	1307542	15958
35809327	DRUG INEFFECTIVE	43	943	328	9430	6300	0.04559915164369035	0.034782608695652174	1.3109756097560974	2.6	0.10665193085226853		0.3928346119725224	1307542	15958
35104874	AGRANULOCYTOSIS	6	943	46	9430	6300	0.006362672322375398	0.004878048780487805	1.3043478260869563	0.14	0.7086368371008441		0.9911945632866236	1307542	15958
35205184	CHEST DISCOMFORT	14	943	108	9430	6300	0.014846235418875928	0.011452810180275715	1.2962962962962965	0.58	0.4453476191823696		0.8286465285262189	1307542	15958
37019318	RENAL FAILURE	36	943	282	9430	6300	0.03817603393425239	0.02990455991516437	1.2765957446808511	1.71	0.1916114430614025		0.5428990886739737	1307542	15958
35708208	VOMITING	43	943	337	9430	6300	0.04559915164369035	0.035737009544008484	1.2759643916913943	2.09	0.14812845035387925		0.4601078580551949	1307542	15958
36516876	MUSCULAR WEAKNESS	13	943	102	9430	6300	0.013785790031813362	0.010816542948038176	1.2745098039215688	0.45	0.5046459591699881		0.8674564602001454	1307542	15958
35506636	HYPOGLYCAEMIA	11	943	87	9430	6300	0.01166489925768823	0.009225874867444328	1.264367816091954	0.32	0.5743364212582976		0.9129608751582424	1307542	15958
36315380	WEIGHT DECREASED	18	943	143	9430	6300	0.019088016967126198	0.0151643690349947	1.2587412587412588	0.63	0.428818657147556		0.8178207678498872	1307542	15958
35406392	VERTIGO	8	943	64	9430	6300	0.008483563096500531	0.006786850477200424	1.2500000000000002	0.15	0.694558005594428		0.9839571745921064	1307542	15958
35205324	LEFT VENTRICULAR DYSFUNCTION	8	943	64	9430	6300	0.008483563096500531	0.006786850477200424	1.2500000000000002	0.15	0.694558005594428		0.9839571745921064	1307542	15958
35708628	OROPHARYNGEAL PAIN	7	943	56	9430	6300	0.007423117709437964	0.005938494167550371	1.25	0.12	0.7340966232531394		1.0	1307542	15958
36516958	NECK PAIN	5	943	40	9430	6300	0.005302226935312832	0.0042417815482502655	1.25	0.05	0.8316439084348282		1.0	1307542	15958
36313176	PLATELET COUNT DECREASED	26	943	209	9430	6300	0.027571580063626724	0.02216330858960764	1.2440191387559811	0.9	0.3424124494548823		0.7549676445292314	1307542	15958
36516959	PAIN IN EXTREMITY	21	943	170	9430	6300	0.02226935312831389	0.018027571580063628	1.2352941176470589	0.63	0.4255792071055521		0.8178207678498872	1307542	15958
36009711	HYPERSENSITIVITY	7	943	57	9430	6300	0.007423117709437964	0.006044538706256628	1.2280701754385963	0.09	0.7661746137779564		1.0	1307542	15958
36313594	LIVER FUNCTION TEST ABNORMAL	6	943	49	9430	6300	0.006362672322375398	0.005196182396606575	1.2244897959183674	0.06	0.8140961829404973		1.0	1307542	15958
35707869	MELAENA	5	943	41	9430	6300	0.005302226935312832	0.004347826086956522	1.2195121951219512	0.03	0.8700843175658027		1.0	1307542	15958
35708093	DIARRHOEA	49	943	405	9430	6300	0.05196182396606575	0.04294803817603393	1.2098765432098766	1.46	0.2275925157776313		0.5917405410218415	1307542	15958
36316382	BLOOD POTASSIUM INCREASED	7	943	58	9430	6300	0.007423117709437964	0.006150583244962885	1.206896551724138	0.07	0.7981411467305902		1.0	1307542	15958
36416595	HYPOKALAEMIA	14	943	116	9430	6300	0.014846235418875928	0.012301166489925769	1.206896551724138	0.27	0.6056145688862185		0.9294501369712104	1307542	15958
36211677	POST PROCEDURAL COMPLICATION	5	943	42	9430	6300	0.005302226935312832	0.004453870625662778	1.190476190476191	0.01	0.9079865706220416		1.0	1307542	15958
36312070	BLOOD PRESSURE DECREASED	17	943	143	9430	6300	0.018027571580063628	0.0151643690349947	1.1888111888111887	0.29	0.5880293526691933		0.9216630279424946	1307542	15958
35205272	CARDIOMYOPATHY	9	943	77	9430	6300	0.009544008483563095	0.008165429480381759	1.168831168831169	0.07	0.7973218317572063		1.0	1307542	15958
35606824	CATARACT	5	943	43	9430	6300	0.005302226935312832	0.004559915164369035	1.162790697674419	0.0	0.9452886919974928		1.0	1307542	15958
35104113	PANCYTOPENIA	13	943	112	9430	6300	0.013785790031813362	0.011876988335100742	1.1607142857142858	0.13	0.7220629312254058		1.0	1307542	15958
35205243	CARDIAC FAILURE CONGESTIVE	33	943	285	9430	6300	0.03499469777306469	0.030222693531283137	1.1578947368421053	0.51	0.4768051164558612		0.8627486842654692	1307542	15958
36311983	HEART RATE INCREASED	11	943	96	9430	6300	0.01166489925768823	0.010180275715800637	1.1458333333333333	0.07	0.7939357628947196		1.0	1307542	15958
37420362	ECONOMIC PROBLEM	11	943	96	9430	6300	0.01166489925768823	0.010180275715800637	1.1458333333333333	0.07	0.7939357628947196		1.0	1307542	15958
37219942	LUNG DISORDER	9	943	79	9430	6300	0.009544008483563095	0.008377518557794273	1.139240506329114	0.03	0.8522907084988025		1.0	1307542	15958
36316391	BLOOD SODIUM DECREASED	5	943	44	9430	6300	0.005302226935312832	0.004665959703075292	1.1363636363636365	0.0	0.9819364496899092		1.0	1307542	15958
35809104	GAIT DISTURBANCE	12	943	106	9430	6300	0.012725344644750796	0.011240721102863204	1.1320754716981132	0.06	0.8034658939000645		1.0	1307542	15958
36110649	SEPTIC SHOCK	7	943	62	9430	6300	0.007423117709437964	0.006574761399787911	1.1290322580645158	0.01	0.9239244393546608		1.0	1307542	15958
35205038	DYSPNOEA	58	943	514	9430	6300	0.06150583244962885	0.05450689289501591	1.1284046692607004	0.68	0.410535452197341		0.8178207678498872	1307542	15958
36718395	HYPOAESTHESIA	16	943	142	9430	6300	0.016967126193001062	0.01505832449628844	1.1267605633802815	0.1	0.7513237821006741		1.0	1307542	15958
36316089	CHEST X-RAY ABNORMAL	5	943	46	9430	6300	0.005302226935312832	0.004878048780487805	1.0869565217391306	0.0	0.9469120840286812		1.0	1307542	15958
36110918	HERPES ZOSTER	5	943	46	9430	6300	0.005302226935312832	0.004878048780487805	1.0869565217391306	0.0	0.9469120840286812		1.0	1307542	15958
35708278	GASTRIC ULCER	8	943	74	9430	6300	0.008483563096500531	0.00784729586426299	1.0810810810810814	0.0	0.986013653082462		1.0	1307542	15958
36313476	WHITE BLOOD CELL COUNT DECREASED	18	943	167	9430	6300	0.019088016967126198	0.017709437963944856	1.0778443113772456	0.03	0.8603351815690811		1.0	1307542	15958
36717998	CEREBRAL HAEMORRHAGE	6	943	56	9430	6300	0.006362672322375398	0.005938494167550371	1.0714285714285714	0.0	0.9518193030387972		1.0	1307542	15958
35205034	PALPITATIONS	16	943	150	9430	6300	0.016967126193001062	0.01590668080593849	1.0666666666666669	0.01	0.911344626108494		1.0	1307542	15958
35809083	FEELING ABNORMAL	12	943	113	9430	6300	0.012725344644750796	0.011983032873806998	1.0619469026548674	0.0	0.9659531385754756		1.0	1307542	15958
37219909	PRODUCTIVE COUGH	6	943	57	9430	6300	0.006362672322375398	0.006044538706256628	1.0526315789473684	0.01	0.9204187667617676		1.0	1307542	15958
35205168	CORONARY ARTERY OCCLUSION	5	943	48	9430	6300	0.005302226935312832	0.005090137857900318	1.0416666666666667	0.02	0.8788555473164215		1.0	1307542	15958
37219907	COUGH	15	943	145	9430	6300	0.01590668080593849	0.015376458112407213	1.0344827586206895	0.0	0.9899488880394368		1.0	1307542	15958
36416593	HYPERKALAEMIA	11	943	108	9430	6300	0.01166489925768823	0.011452810180275715	1.0185185185185186	0.01	0.9187193963465724		1.0	1307542	15958
35708642	STOMATITIS	6	943	59	9430	6300	0.006362672322375398	0.006256627783669141	1.0169491525423728	0.03	0.8594611456700092		1.0	1307542	15958
35707864	GASTROINTESTINAL HAEMORRHAGE	14	943	138	9430	6300	0.014846235418875928	0.014634146341463415	1.0144927536231882	0.01	0.9279390291087056		1.0	1307542	15958
35205029	HAEMOPTYSIS	5	943	50	9430	6300	0.005302226935312832	0.005302226935312832	1.0		1.0		1.0	1307542	15958
36211165	DRUG TOXICITY	6	943	60	9430	6300	0.006362672322375398	0.006362672322375398	1.0		1.0		1.0	1307542	15958
36718067	TRANSIENT ISCHAEMIC ATTACK	5	943	50	9430	6300	0.005302226935312832	0.005302226935312832	1.0		1.0		1.0	1307542	15958
37420507	ACTIVITIES OF DAILY LIVING IMPAIRED	6	943	60	9430	6300	0.006362672322375398	0.006362672322375398	1.0		1.0		1.0	1307542	15958
36918858	ANXIETY	23	943	231	9430	6300	0.024390243902439025	0.02449628844114528	0.9956709956709956	0.01	0.9279676007323544		1.0	1307542	15958
35204948	TACHYCARDIA	7	943	71	9430	6300	0.007423117709437964	0.00752916224814422	0.9859154929577464	0.03	0.8715144788940786		1.0	1307542	15958
36718265	TREMOR	10	943	102	9430	6300	0.010604453870625663	0.010816542948038176	0.9803921568627452	0.01	0.9162554206552456		1.0	1307542	15958
35809225	OEDEMA	11	943	113	9430	6300	0.01166489925768823	0.011983032873806998	0.9734513274336284	0.01	0.943060775112874		1.0	1307542	15958
35205025	DIZZINESS	43	943	447	9430	6300	0.04559915164369035	0.047401908801696716	0.9619686800894852	0.03	0.8663401170799212		1.0	1307542	15958
37019308	RENAL DISORDER	5	943	52	9430	6300	0.005302226935312832	0.005514316012725343	0.9615384615384616	0.02	0.8831294010038558		1.0	1307542	15958
37521163	HAEMODIALYSIS	7	943	73	9430	6300	0.007423117709437964	0.0077412513255567346	0.9589041095890412	0.01	0.9292955585906432		1.0	1307542	15958
35205259	PULMONARY OEDEMA	12	943	126	9430	6300	0.012725344644750796	0.013361611876988337	0.9523809523809524	0.0	0.989189009177482		1.0	1307542	15958
36416606	DEHYDRATION	14	943	148	9430	6300	0.014846235418875928	0.01569459172852598	0.9459459459459459	0.0	0.9500820198175312		1.0	1307542	15958
36416610	FLUID RETENTION	5	943	53	9430	6300	0.005302226935312832	0.0056203605514316005	0.9433962264150944	0.01	0.9170913499281814		1.0	1307542	15958
36516824	OSTEOARTHRITIS	6	943	64	9430	6300	0.006362672322375398	0.006786850477200424	0.9375	0.0	0.9546352573371094		1.0	1307542	15958
36311779	CARDIAC MURMUR	5	943	54	9430	6300	0.005302226935312832	0.005726405090137858	0.9259259259259259	0.0	0.9506182589855816		1.0	1307542	15958
37622449	HYPOTENSION	28	943	303	9430	6300	0.029692470837751856	0.032131495227995764	0.9240924092409242	0.1	0.7572091148654299		1.0	1307542	15958
35708202	NAUSEA	51	943	552	9430	6300	0.05408271474019088	0.05853658536585366	0.9239130434782608	0.23	0.6281534728982912		0.9443667857858664	1307542	15958
35104074	ANAEMIA	38	943	412	9430	6300	0.04029692470837752	0.04369034994697773	0.9223300970873788	0.16	0.6862886793670729		0.9839571745921064	1307542	15958
35809079	MALAISE	30	943	328	9430	6300	0.03181336161187698	0.034782608695652174	0.9146341463414632	0.15	0.7019361669372114		0.9880757509116159	1307542	15958
37320268	ALOPECIA	5	943	55	9430	6300	0.005302226935312832	0.005832449628844115	0.9090909090909092	0.0	0.9836670818094646		1.0	1307542	15958
35205180	ACUTE MYOCARDIAL INFARCTION	7	943	77	9430	6300	0.007423117709437964	0.008165429480381759	0.9090909090909092	0.0	0.9585559819948852		1.0	1307542	15958
37219905	HYPOXIA	10	943	111	9430	6300	0.010604453870625663	0.011770943796394486	0.9009009009009008	0.03	0.8736340335344526		1.0	1307542	15958
36918984	HALLUCINATION	6	943	67	9430	6300	0.006362672322375398	0.0071049840933191935	0.8955223880597015	0.0	0.9555697419199431		1.0	1307542	15958
36313240	HAEMOGLOBIN DECREASED	15	943	168	9430	6300	0.01590668080593849	0.017815482502651112	0.8928571428571428	0.09	0.7681352129715201		1.0	1307542	15958
35204989	CARDIAC DISORDER	10	943	113	9430	6300	0.010604453870625663	0.011983032873806998	0.8849557522123894	0.05	0.8296667423594738		1.0	1307542	15958
36311984	HEART RATE IRREGULAR	5	943	57	9430	6300	0.005302226935312832	0.006044538706256628	0.8771929824561403	0.0	0.9518193030387972		1.0	1307542	15958
35809310	DRUG INTERACTION	26	943	297	9430	6300	0.027571580063626724	0.03149522799575822	0.8754208754208754	0.32	0.5733730390984711		0.9129608751582424	1307542	15958
36110584	BRONCHITIS	8	943	92	9430	6300	0.008483563096500531	0.00975609756097561	0.8695652173913044	0.04	0.8363643945994301		1.0	1307542	15958
36718132	HEADACHE	24	943	276	9430	6300	0.02545068928950159	0.02926829268292683	0.8695652173913043	0.32	0.5720175393925695		0.9129608751582424	1307542	15958
35708106	GASTROOESOPHAGEAL REFLUX DISEASE	7	943	81	9430	6300	0.007423117709437964	0.008589607635206787	0.8641975308641975	0.03	0.8522907084988025		1.0	1307542	15958
36718347	AGITATION	5	943	58	9430	6300	0.005302226935312832	0.006150583244962885	0.8620689655172414	0.01	0.9204187667617676		1.0	1307542	15958
35205236	OEDEMA PERIPHERAL	25	943	292	9430	6300	0.02651113467656416	0.03096500530222693	0.8561643835616438	0.43	0.5102685060000856		0.8674564602001454	1307542	15958
37019319	RENAL FAILURE ACUTE	23	943	272	9430	6300	0.024390243902439025	0.0288441145281018	0.8455882352941176	0.46	0.4953754800142252		0.8662232725377094	1307542	15958
36718526	CONVULSION	11	943	131	9430	6300	0.01166489925768823	0.013891834570519618	0.8396946564885497	0.17	0.6787481898928953		0.9839571745921064	1307542	15958
36416514	DECREASED APPETITE	17	943	203	9430	6300	0.018027571580063628	0.021527041357370096	0.8374384236453203	0.35	0.5534354500458332		0.91275548104574	1307542	15958
35204959	SINUS BRADYCARDIA	6	943	72	9430	6300	0.006362672322375398	0.0076352067868504766	0.8333333333333334	0.05	0.8152820673131582		1.0	1307542	15958
35708100	CONSTIPATION	15	943	181	9430	6300	0.01590668080593849	0.01919406150583245	0.8287292817679557	0.34	0.5608992534148863		0.9129608751582424	1307542	15958
36516837	MYALGIA	7	943	85	9430	6300	0.007423117709437964	0.009013785790031814	0.8235294117647058	0.1	0.7530623632432745		1.0	1307542	15958
36311982	HEART RATE DECREASED	6	943	73	9430	6300	0.006362672322375398	0.0077412513255567346	0.8219178082191781	0.07	0.7888071031388973		1.0	1307542	15958
36919046	EMOTIONAL DISTRESS	6	943	73	9430	6300	0.006362672322375398	0.0077412513255567346	0.8219178082191781	0.07	0.7888071031388973		1.0	1307542	15958
35809120	DISEASE PROGRESSION	7	943	86	9430	6300	0.007423117709437964	0.00911983032873807	0.813953488372093	0.12	0.7294460639759479		1.0	1307542	15958
36718566	SLEEP APNOEA SYNDROME	5	943	62	9430	6300	0.005302226935312832	0.006574761399787911	0.8064516129032258	0.06	0.8010937409532173		1.0	1307542	15958
35205040	DYSPNOEA EXERTIONAL	7	943	88	9430	6300	0.007423117709437964	0.009331919406150585	0.7954545454545455	0.17	0.6836969580400962		0.9839571745921064	1307542	15958
36918942	DEPRESSION	16	943	203	9430	6300	0.016967126193001062	0.021527041357370096	0.7881773399014779	0.66	0.4179854099508941		0.8178207678498872	1307542	15958
35708154	ABDOMINAL PAIN	12	943	153	9430	6300	0.012725344644750796	0.01622481442205726	0.7843137254901961	0.47	0.4949527184677377		0.8662232725377094	1307542	15958
36718321	SOMNOLENCE	18	943	231	9430	6300	0.019088016967126198	0.02449628844114528	0.7792207792207793	0.85	0.35602255275117456		0.756547924596246	1307542	15958
37019320	RENAL FAILURE CHRONIC	6	943	77	9430	6300	0.006362672322375398	0.008165429480381759	0.7792207792207793	0.16	0.6885839703640035		0.9839571745921064	1307542	15958
35205164	CORONARY ARTERY DISEASE	8	943	104	9430	6300	0.008483563096500531	0.011028632025450687	0.7692307692307694	0.31	0.5783462557563526		0.9129608751582424	1307542	15958
37220014	EPISTAXIS	6	943	78	9430	6300	0.006362672322375398	0.008271474019088017	0.7692307692307693	0.19	0.6649799436706245		0.9839571745921064	1307542	15958
36313050	INTERNATIONAL NORMALISED RATIO INCREASED	11	943	143	9430	6300	0.01166489925768823	0.0151643690349947	0.7692307692307693	0.5	0.4801723446364377		0.8627486842654692	1307542	15958
35809243	PAIN	25	943	325	9430	6300	0.02651113467656416	0.0344644750795334	0.7692307692307693	1.43	0.2320481127371629		0.5929469878030985	1307542	15958
35809072	ASTHENIA	25	943	328	9430	6300	0.02651113467656416	0.034782608695652174	0.7621951219512195	1.54	0.21439760768319602		0.5849613740492138	1307542	15958
35708171	DYSPHAGIA	6	943	80	9430	6300	0.006362672322375398	0.008483563096500531	0.75	0.25	0.6195357661459502		0.9377904405359933	1307542	15958
36211297	FALL	23	943	307	9430	6300	0.024390243902439025	0.03255567338282078	0.7491856677524431	1.6	0.20589325115742124		0.5687801063223762	1307542	15958
36918937	DELIRIUM	8	943	108	9430	6300	0.008483563096500531	0.011452810180275715	0.7407407407407408	0.44	0.5064677013537284		0.8674564602001454	1307542	15958
36516812	ARTHRALGIA	12	943	162	9430	6300	0.012725344644750796	0.017179215270413575	0.7407407407407407	0.78	0.3775318311105657		0.794232498587882	1307542	15958
37522220	OFF LABEL USE	9	943	123	9430	6300	0.009544008483563095	0.013043478260869565	0.7317073170731708	0.58	0.4461942845910409		0.8286465285262189	1307542	15958
37219804	CHRONIC OBSTRUCTIVE PULMONARY DISEASE	5	943	69	9430	6300	0.005302226935312832	0.007317073170731708	0.7246376811594203	0.25	0.6184491047957854		0.9377904405359933	1307542	15958
36315381	WEIGHT INCREASED	11	943	153	9430	6300	0.01166489925768823	0.01622481442205726	0.7189542483660131	0.87	0.3506111129998841		0.7549676445292314	1307542	15958
36516951	BACK PAIN	13	943	181	9430	6300	0.013785790031813362	0.01919406150583245	0.718232044198895	1.09	0.2970307638224141		0.683789570882849	1307542	15958
35708164	ABDOMINAL DISCOMFORT	5	943	70	9430	6300	0.005302226935312832	0.007423117709437964	0.7142857142857143	0.28	0.5951487715104014		0.9262526655197092	1307542	15958
36211303	INJURY	12	943	169	9430	6300	0.012725344644750796	0.01792152704135737	0.7100591715976332	1.06	0.3023028251304152		0.6887517974620799	1307542	15958
35809059	DEATH	14	943	202	9430	6300	0.014846235418875928	0.02142099681866384	0.6930693069306929	1.51	0.21924248341624092		0.5898660966691199	1307542	15958
36312077	BLOOD PRESSURE INCREASED	10	943	145	9430	6300	0.010604453870625663	0.015376458112407213	0.6896551724137931	1.02	0.3120728846604487		0.703756199081216	1307542	15958
35607483	VISION BLURRED	5	943	73	9430	6300	0.005302226935312832	0.0077412513255567346	0.6849315068493151	0.4	0.5293688584657024		0.8862918009160623	1307542	15958
35205185	CHEST PAIN	15	943	222	9430	6300	0.01590668080593849	0.023541887592788968	0.6756756756756755	1.91	0.16701243014684508		0.4952556450485621	1307542	15958
36718301	CONFUSIONAL STATE	10	943	149	9430	6300	0.010604453870625663	0.015800636267232236	0.6711409395973156	1.21	0.27160552385874026		0.6352822775174918	1307542	15958
36718555	INSOMNIA	10	943	152	9430	6300	0.010604453870625663	0.01611876988335101	0.6578947368421053	1.36	0.2442496757852235		0.5997686483170488	1307542	15958
36211496	OVERDOSE	5	943	78	9430	6300	0.005302226935312832	0.008271474019088017	0.6410256410256411	0.61	0.4329639359205285		0.8178207678498872	1307542	15958
36918869	FEAR	5	943	78	9430	6300	0.005302226935312832	0.008271474019088017	0.6410256410256411	0.61	0.4329639359205285		0.8178207678498872	1307542	15958
36110026	CELLULITIS	5	943	83	9430	6300	0.005302226935312832	0.0088016967126193	0.6024096385542169	0.87	0.35186274835525266		0.7549676445292314	1307542	15958
36110552	INFECTION	8	943	135	9430	6300	0.008483563096500531	0.014316012725344643	0.5925925925925927	1.74	0.18746693162481898		0.5380544401179871	1307542	15958
36718005	CEREBROVASCULAR ACCIDENT	9	943	153	9430	6300	0.009544008483563095	0.01622481442205726	0.5882352941176471	2.07	0.14989939266956578		0.4601078580551949	1307542	15958
35204928	BRADYCARDIA	12	943	208	9430	6300	0.012725344644750796	0.022057264050901373	0.576923076923077	3.16	0.07542682084715509		0.3145156114570052	1307542	15958
36718379	PARAESTHESIA	7	943	125	9430	6300	0.007423117709437964	0.01325556733828208	0.5599999999999999	1.88	0.17031415847823855		0.4952556450485621	1307542	15958
36416600	HYPONATRAEMIA	8	943	146	9430	6300	0.008483563096500531	0.015482502651113469	0.5479452054794521	2.41	0.12036201848974855		0.4092308628651451	1307542	15958
35708139	DYSPEPSIA	5	943	96	9430	6300	0.005302226935312832	0.010180275715800637	0.5208333333333334	1.64	0.20032847746877944		0.5604125762101299	1307542	15958
35204953	ATRIAL FIBRILLATION	15	943	304	9430	6300	0.01590668080593849	0.03223753976670202	0.4934210526315789	7.13	0.007570885814659083		0.05117192828408002	1307542	15958
35809134	HYPERHIDROSIS	6	943	125	9430	6300	0.006362672322375398	0.01325556733828208	0.48	2.74	0.09804580262747813		0.38012248659181497	1307542	15958
37622529	HYPERTENSION	13	943	272	9430	6300	0.013785790031813362	0.0288441145281018	0.4779411764705882	6.72	0.009521322506239509		0.05845034094108144	1307542	15958
35708156	ABDOMINAL PAIN UPPER	5	943	106	9430	6300	0.005302226935312832	0.011240721102863204	0.4716981132075472	2.32	0.1275252745127427		0.4140580810685943	1307542	15958
42889647	TOXICITY TO VARIOUS AGENTS	6	943	130	9430	6300	0.006362672322375398	0.013785790031813362	0.4615384615384616	3.1	0.07830928701286474		0.32048800796005755	1307542	15958
35205189	MYOCARDIAL INFARCTION	12	943	263	9430	6300	0.012725344644750796	0.02788971367974549	0.4562737642585552	7.06	0.007872604351396927		0.05117192828408002	1307542	15958
36110736	URINARY TRACT INFECTION	5	943	126	9430	6300	0.005302226935312832	0.013361611876988337	0.3968253968253969	3.84	0.04996562265438712		0.23494473631105434	1307542	15958
35809076	FATIGUE	14	943	371	9430	6300	0.014846235418875928	0.03934252386002121	0.3773584905660377	13.72	0.0002125253908294434		0.0024720058617529995	1307542	15958
35204940	NODAL RHYTHM	70	16413	139	164130	71006	0.004264911960031682	0.0008468896606348628	5.035971223021583	147.82	5.2011257464025935e-34		1.7163714963128562e-31	1307863	1219
35204918	SINOATRIAL BLOCK	16	16413	32	164130	71006	0.0009748370194358133	0.00019496740388716258	5.0	31.27	2.2436816043889087e-08		1.3221695168720354e-06	1307863	1219
36919230	COMPLETED SUICIDE	523	16413	1107	164130	71006	0.03186498507280814	0.006744653628221532	4.724480578139115	1049.59	2.9932036518274906e-230		4.938786025515359e-227	1307863	1219
35204939	NODAL ARRHYTHMIA	36	16413	85	164130	71006	0.0021933832937305795	0.0005178821665752757	4.235294117647058	60.07	9.176397870430448e-15		1.0815040347293029e-12	1307863	1219
35204905	ATRIOVENTRICULAR BLOCK SECOND DEGREE	47	16413	113	164130	71006	0.002863583744592701	0.000688478644976543	4.15929203539823	77.29	1.4771239775125056e-18		2.215685966268758e-16	1307863	1219
36516882	COMPARTMENT SYNDROME	14	16413	35	164130	71006	0.0008529823920063363	0.00021324559800158408	4.0	20.21	6.9386464069109635e-06		0.00023364829737557329	1307863	1219
35204903	ATRIOVENTRICULAR BLOCK COMPLETE	117	16413	295	164130	71006	0.007128495704624384	0.0017973557545847806	3.9661016949152543	183.92	6.746753605547517e-42		3.710714483051135e-39	1307863	1219
36110227	STAPHYLOCOCCAL BACTERAEMIA	18	16413	49	164130	71006	0.0010966916468652897	0.00029854383720221783	3.6734693877551017	23.52	1.2384304092006066e-06		4.9839272565390256e-05	1307863	1219
36316165	CARDIOACTIVE DRUG LEVEL BELOW THERAPEUTIC	12	16413	33	164130	71006	0.0007311277645768598	0.00020106013525863646	3.636363636363636	14.76	0.00012182428311458384		0.002831127706183991	1307863	1219
37219801	BRONCHITIS CHRONIC	22	16413	62	164130	71006	0.001340400901724243	0.00037774934503137763	3.548387096774193	27.7	1.4174334744073926e-07		7.544403976684508e-06	1307863	1219
35204909	BUNDLE BRANCH BLOCK	16	16413	47	164130	71006	0.0009748370194358133	0.00028635837445927014	3.404255319148936	18.35	1.838520776343236e-05		0.0005417070144582749	1307863	1219
35708119	GASTROINTESTINAL MOTILITY DISORDER	13	16413	39	164130	71006	0.0007920550782915981	0.00023761652348747945	3.333333333333333	14.06	0.00017686059117632912		0.003629388449108053	1307863	1219
37320338	LIVEDO RETICULARIS	22	16413	67	164130	71006	0.001340400901724243	0.00040821300188874674	3.2835820895522385	24.46	7.59758412021203e-07		3.3881118373918506e-05	1307863	1219
35406394	VERTIGO POSITIONAL	16	16413	49	164130	71006	0.0009748370194358133	0.00029854383720221783	3.2653061224489783	17.13	3.491338958274361e-05		0.0009001108251801088	1307863	1219
36718503	PERIPHERAL SENSORY NEUROPATHY	15	16413	46	164130	71006	0.0009139097057210748	0.00028026564308779626	3.260869565217391	15.91	6.64021295008734e-05		0.0016112281423006046	1307863	1219
35204902	ATRIOVENTRICULAR BLOCK	76	16413	236	164130	71006	0.0046304758423201114	0.0014378846036678242	3.220338983050848	86.32	1.5331980111087806e-20		2.8108630203660973e-18	1307863	1219
35708687	RETROPERITONEAL HAEMATOMA	12	16413	38	164130	71006	0.0007311277645768598	0.00023152379211600563	3.1578947368421053	11.71	0.0006224058660447489		0.010479282438508526	1307863	1219
36718130	CLUSTER HEADACHE	12	16413	38	164130	71006	0.0007311277645768598	0.00023152379211600563	3.1578947368421053	11.71	0.0006224058660447489		0.010479282438508526	1307863	1219
36314494	BLOOD CULTURE POSITIVE	12	16413	38	164130	71006	0.0007311277645768598	0.00023152379211600563	3.1578947368421053	11.71	0.0006224058660447489		0.010479282438508526	1307863	1219
35205246	CARDIOGENIC SHOCK	114	16413	367	164130	71006	0.006945713763480168	0.002236032413330896	3.1062670299727517	122.79	1.5485699997234387e-28		4.2585674992394574e-26	1307863	1219
35204955	ATRIAL TACHYCARDIA	22	16413	71	164130	71006	0.001340400901724243	0.000432583927374642	3.0985915492957745	22.15	2.516814875015864e-06		9.059716460153211e-05	1307863	1219
36516786	POLYARTHRITIS	15	16413	49	164130	71006	0.0009139097057210748	0.00029854383720221783	3.0612244897959178	14.26	0.00015959849254596758		0.003446501457284675	1307863	1219
35204996	CARDIOTOXICITY	11	16413	36	164130	71006	0.0006702004508621215	0.00021933832937305795	3.0555555555555562	9.99	0.0015772542438396747		0.0209876572768989	1307863	1219
35708138	GASTROINTESTINAL SOUNDS ABNORMAL	14	16413	47	164130	71006	0.0008529823920063363	0.00028635837445927014	2.9787234042553186	12.56	0.00039504788440565764		0.007579407084527152	1307863	1219
35104075	ANAEMIA MACROCYTIC	12	16413	41	164130	71006	0.0007311277645768598	0.0002498019862304271	2.9268292682926833	10.2	0.0014075190222736346		0.019193441212822286	1307863	1219
36211665	IATROGENIC INJURY	12	16413	41	164130	71006	0.0007311277645768598	0.0002498019862304271	2.9268292682926833	10.2	0.0014075190222736346		0.019193441212822286	1307863	1219
35204904	ATRIOVENTRICULAR BLOCK FIRST DEGREE	58	16413	201	164130	71006	0.0035337841954548228	0.00122463900566624	2.8855721393034828	53.94	2.0678512083871375e-13		2.274636329225852e-11	1307863	1219
36416487	METABOLIC ACIDOSIS	178	16413	618	164130	71006	0.01084506184122342	0.003765307987570828	2.880258899676376	168.77	1.3729349780670271e-38		5.663356784526487e-36	1307863	1219
37219838	ORGANISING PNEUMONIA	12	16413	42	164130	71006	0.0007311277645768598	0.0002558947176019009	2.8571428571428568	9.74	0.00180624045465336		0.023466903544709008	1307863	1219
36311994	PULSE ABNORMAL	11	16413	39	164130	71006	0.0006702004508621215	0.00023761652348747945	2.8205128205128207	8.58	0.0033933879822014732		0.03757778638008343	1307863	1219
36312086	BLOOD PRESSURE SYSTOLIC DECREASED	21	16413	75	164130	71006	0.0012794735880095047	0.0004569548528605374	2.8000000000000003	17.48	2.9060517655290638e-05		0.0007611087957338022	1307863	1219
35204959	SINUS BRADYCARDIA	95	16413	340	164130	71006	0.00578809480290014	0.0020715286663011033	2.794117647058824	84.21	4.454674415211677e-20		7.350212785099267e-18	1307863	1219
36314099	BLOOD LACTIC ACID INCREASED	10	16413	36	164130	71006	0.0006092731371473832	0.00021933832937305795	2.7777777777777777	7.44	0.006373426979302545		0.061497979624849125	1307863	1219
37219856	PLEURAL FIBROSIS	10	16413	36	164130	71006	0.0006092731371473832	0.00021933832937305795	2.7777777777777777	7.44	0.006373426979302545		0.061497979624849125	1307863	1219
37320131	SKIN PLAQUE	10	16413	36	164130	71006	0.0006092731371473832	0.00021933832937305795	2.7777777777777777	7.44	0.006373426979302545		0.061497979624849125	1307863	1219
35205183	ARTERIOSPASM CORONARY	20	16413	72	164130	71006	0.0012185462742947664	0.00043867665874611586	2.7777777777777777	16.32	5.351167310003478e-05		0.0013178247852993642	1307863	1219
36009804	GUILLAIN-BARRE SYNDROME	11	16413	40	164130	71006	0.0006702004508621215	0.00024370925485895327	2.75	8.16	0.004283245015753332		0.044706082201913286	1307863	1219
36311995	PULSE ABSENT	45	16413	165	164130	71006	0.0027417291171632245	0.0010053006762931825	2.7272727272727275	37.24	1.0426518823647158e-09		7.819889117735366e-08	1307863	1219
36312018	CAROTID BRUIT	11	16413	42	164130	71006	0.0006702004508621215	0.0002558947176019009	2.6190476190476195	7.37	0.006623073919346015		0.06209492608605185	1307863	1219
35909626	ISCHAEMIC HEPATITIS	11	16413	42	164130	71006	0.0006702004508621215	0.0002558947176019009	2.6190476190476195	7.37	0.006623073919346015		0.06209492608605185	1307863	1219
35204978	VENTRICULAR ARRHYTHMIA	23	16413	88	164130	71006	0.0014013282154389814	0.0005361603606896971	2.613636363636364	16.8	4.16179319703984e-05		0.0010564551961716516	1307863	1219
36313085	PROTHROMBIN LEVEL DECREASED	13	16413	50	164130	71006	0.0007920550782915981	0.0003046365685736916	2.6	8.81	0.0029909253741810947		0.03463131745224345	1307863	1219
36110386	ONYCHOMYCOSIS	20	16413	77	164130	71006	0.0012185462742947664	0.00046914031560348497	2.5974025974025983	14.24	0.0001608367346732848		0.003446501457284675	1307863	1219
35204963	SUPRAVENTRICULAR TACHYCARDIA	95	16413	370	164130	71006	0.00578809480290014	0.002254310607445318	2.5675675675675675	71.16	3.290935471038385e-17		4.52503627267778e-15	1307863	1219
35406331	CERUMEN IMPACTION	11	16413	43	164130	71006	0.0006702004508621215	0.00026198744897337474	2.558139534883721	7.01	0.008122508496217967		0.07205451085354647	1307863	1219
36314009	LOW DENSITY LIPOPROTEIN INCREASED	32	16413	126	164130	71006	0.0019496740388716266	0.0007676841528057027	2.5396825396825395	22.51	2.09219720259384e-06		8.028198568092639e-05	1307863	1219
36570129	SHOULDER PAIN	17	16413	67	164130	71006	0.0010357643331505514	0.00040821300188874674	2.5373134328358207	11.32	0.0007658459826431501		0.012511345261001958	1307863	1219
35909608	CYTOLYTIC HEPATITIS	35	16413	139	164130	71006	0.002132455980015841	0.0008468896606348628	2.5179856115107917	24.29	8.271034356191385e-07		3.591370180977838e-05	1307863	1219
35808852	CATHETER SITE HAEMORRHAGE	10	16413	40	164130	71006	0.0006092731371473832	0.00024370925485895327	2.5	5.94	0.01478301152754709		0.1098737343263635	1307863	1219
35708087	REFLUX OESOPHAGITIS	13	16413	52	164130	71006	0.0007920550782915981	0.00031682203131663925	2.5	8.09	0.004452365063364153		0.045629828289135727	1307863	1219
36979955	INTENTIONAL MISUSE	16	16413	64	164130	71006	0.0009748370194358133	0.00038993480777432517	2.5	10.24	0.0013725254716326592		0.019030815362973845	1307863	1219
35205263	COR PULMONALE	14	16413	56	164130	71006	0.0008529823920063363	0.00034119295680253464	2.5	8.81	0.0030013808458610987		0.03463131745224345	1307863	1219
36316338	BLOOD BICARBONATE DECREASED	12	16413	48	164130	71006	0.0007311277645768598	0.0002924511058307439	2.5	7.37	0.00662152861608897		0.06209492608605185	1307863	1219
36718323	SOPOR	22	16413	89	164130	71006	0.001340400901724243	0.000542253092061171	2.471910112359551	14.2	0.0001645327543590974		0.003480500572980907	1307863	1219
37019315	ANURIA	70	16413	285	164130	71006	0.004264911960031682	0.001736428440870042	2.456140350877193	47.33	5.999458533396217e-12		5.823003870649272e-10	1307863	1219
37320324	HAEMORRHAGE SUBCUTANEOUS	13	16413	53	164130	71006	0.0007920550782915981	0.00032291476268811307	2.452830188679245	7.75	0.005375223281704314		0.053752232817043125	1307863	1219
35607142	OPTIC NEURITIS	12	16413	49	164130	71006	0.0007311277645768598	0.00029854383720221783	2.4489795918367343	7.04	0.007990626668279141		0.07126775136573286	1307863	1219
35204957	SINUS ARREST	22	16413	90	164130	71006	0.001340400901724243	0.0005483458234326449	2.4444444444444446	13.85	0.00019819707349249152		0.003893156800745369	1307863	1219
37622477	THROMBOPHLEBITIS SUPERFICIAL	18	16413	74	164130	71006	0.0010966916468652897	0.00045086212148906355	2.4324324324324325	10.98	0.0009189541961815744		0.014261903032384931	1307863	1219
36211165	DRUG TOXICITY	148	16413	609	164130	71006	0.009017242429781271	0.003710473405227564	2.4302134646962235	99.37	2.0928404000343158e-23		4.9331238000808874e-21	1307863	1219
36211183	POISONING	50	16413	206	164130	71006	0.003046365685736916	0.0012551026625236092	2.4271844660194177	32.56	1.156424686253815e-08		7.067039749328869e-07	1307863	1219
36313903	COMPUTERISED TOMOGRAM ABNORMAL	14	16413	58	164130	71006	0.0008529823920063363	0.00035337841954548223	2.413793103448276	8.13	0.004350591475610339		0.044865474592231634	1307863	1219
35607110	EYE INFECTION	20	16413	83	164130	71006	0.0012185462742947664	0.0005056967038323282	2.4096385542168672	12.08	0.0005104669814435395		0.00915511434110696	1307863	1219
36311981	HEART RATE ABNORMAL	13	16413	54	164130	71006	0.0007920550782915981	0.0003290074940595869	2.4074074074074074	7.42	0.006446563154271153		0.061842030258996525	1307863	1219
36211493	MULTIPLE DRUG OVERDOSE	57	16413	239	164130	71006	0.003472856881740084	0.001456162797782246	2.384937238493724	35.85	2.1280374097543826e-09		1.4630257192061381e-07	1307863	1219
37622440	LABILE BLOOD PRESSURE	10	16413	42	164130	71006	0.0006092731371473832	0.0002558947176019009	2.3809523809523814	5.3	0.021300856643868226		0.14002555164295846	1307863	1219
37622522	HYPERTENSIVE EMERGENCY	10	16413	42	164130	71006	0.0006092731371473832	0.0002558947176019009	2.3809523809523814	5.3	0.021300856643868226		0.14002555164295846	1307863	1219
36110689	CHRONIC SINUSITIS	10	16413	42	164130	71006	0.0006092731371473832	0.0002558947176019009	2.3809523809523814	5.3	0.021300856643868226		0.14002555164295846	1307863	1219
36776464	NEUROPATHY	14	16413	59	164130	71006	0.0008529823920063363	0.0003594711509169561	2.3728813559322037	7.81	0.005190846942804303		0.0522249844855311	1307863	1219
36211089	JOINT SPRAIN	16	16413	68	164130	71006	0.0009748370194358133	0.00041430573326022057	2.3529411764705883	8.91	0.0028336694824740763		0.03360658484880598	1307863	1219
37219890	HYPOVENTILATION	17	16413	73	164130	71006	0.0010357643331505514	0.0004447693901175896	2.3287671232876708	9.31	0.0022826257977261338		0.02831828997179038	1307863	1219
35809073	AUTONOMIC NERVOUS SYSTEM IMBALANCE	10	16413	43	164130	71006	0.0006092731371473832	0.00026198744897337474	2.3255813953488373	5.01	0.025263769501656062		0.1610060708278389	1307863	1219
35204952	ARRHYTHMIA SUPRAVENTRICULAR	13	16413	56	164130	71006	0.0007920550782915981	0.00034119295680253464	2.3214285714285707	6.8	0.009100675623036463		0.07820893113546963	1307863	1219
36312076	BLOOD PRESSURE IMMEASURABLE	13	16413	56	164130	71006	0.0007920550782915981	0.00034119295680253464	2.3214285714285707	6.8	0.009100675623036463		0.07820893113546963	1307863	1219
35708159	ABDOMINAL TENDERNESS	31	16413	134	164130	71006	0.0018887467251568878	0.0008164260037774935	2.3134328358208958	17.63	2.676950663147577e-05		0.0007361614323655836	1307863	1219
37622447	CARDIOVASCULAR INSUFFICIENCY	9	16413	39	164130	71006	0.0005483458234326449	0.00023761652348747945	2.3076923076923075	4.31	0.0377962534199706		0.21140277336593724	1307863	1219
35809116	CREPITATIONS	20	16413	87	164130	71006	0.0012185462742947664	0.0005300676293182234	2.298850574712644	10.81	0.0010113678609750406		0.015033846582061413	1307863	1219
35809109	ADHESION	11	16413	48	164130	71006	0.0006702004508621215	0.0002924511058307439	2.291666666666667	5.41	0.01999464469551781		0.13689279563321324	1307863	1219
35809088	FEELING OF BODY TEMPERATURE CHANGE	11	16413	48	164130	71006	0.0006702004508621215	0.0002924511058307439	2.291666666666667	5.41	0.01999464469551781		0.13689279563321324	1307863	1219
36314123	PCO2 DECREASED	11	16413	48	164130	71006	0.0006702004508621215	0.0002924511058307439	2.291666666666667	5.41	0.01999464469551781		0.13689279563321324	1307863	1219
37622446	SHOCK	117	16413	512	164130	71006	0.007128495704624384	0.0031194784621946013	2.28515625	67.92	1.6988216848704396e-16		2.1561967538740196e-14	1307863	1219
36717973	INTRACRANIAL ANEURYSM	13	16413	57	164130	71006	0.0007920550782915981	0.0003472856881740084	2.280701754385965	6.51	0.010718188253885205		0.08711827891088958	1307863	1219
36009754	TOXIC EPIDERMAL NECROLYSIS	65	16413	285	164130	71006	0.00396027539145799	0.001736428440870042	2.280701754385965	37.0	1.1828026197407926e-09		8.485323141618731e-08	1307863	1219
37622417	VENOUS INSUFFICIENCY	13	16413	57	164130	71006	0.0007920550782915981	0.0003472856881740084	2.280701754385965	6.51	0.010718188253885205		0.08711827891088958	1307863	1219
36416493	METABOLIC ALKALOSIS	10	16413	44	164130	71006	0.0006092731371473832	0.00026808018034484856	2.2727272727272725	4.72	0.029742776689278695		0.1831178415571263	1307863	1219
36211218	EXTRADURAL HAEMATOMA	9	16413	40	164130	71006	0.0005483458234326449	0.00024370925485895327	2.25	4.04	0.04437005595060225		0.23417695354427884	1307863	1219
36314886	MYOGLOBIN BLOOD INCREASED	9	16413	40	164130	71006	0.0005483458234326449	0.00024370925485895327	2.25	4.04	0.04437005595060225		0.23417695354427884	1307863	1219
35204956	SICK SINUS SYNDROME	33	16413	147	164130	71006	0.0020106013525863645	0.0008956315116066533	2.2448979591836737	17.52	2.8416066472466143e-05		0.0007562435446071838	1307863	1219
35708310	LARGE INTESTINE PERFORATION	17	16413	76	164130	71006	0.0010357643331505514	0.00046304758423201125	2.236842105263158	8.43	0.0036986984725820155		0.04010682282425752	1307863	1219
35809043	NEUROLEPTIC MALIGNANT SYNDROME	22	16413	99	164130	71006	0.001340400901724243	0.0006031804057759093	2.2222222222222223	11.03	0.0008953345303488384		0.014204826683419072	1307863	1219
37522255	RESUSCITATION	10	16413	45	164130	71006	0.0006092731371473832	0.00027417291171632244	2.2222222222222223	4.46	0.03477156737385693		0.20130907426969805	1307863	1219
36315669	PROTEIN URINE PRESENT	17	16413	77	164130	71006	0.0010357643331505514	0.00046914031560348497	2.207792207792208	8.15	0.004308040648548008		0.044706082201913286	1307863	1219
35205317	DIASTOLIC DYSFUNCTION	28	16413	127	164130	71006	0.0017059647840126726	0.0007737768841771768	2.2047244094488185	14.05	0.00017816997841075895		0.003629388449108053	1307863	1219
36211710	WOUND DEHISCENCE	13	16413	59	164130	71006	0.0007920550782915981	0.0003594711509169561	2.2033898305084745	5.96	0.014625263828301116		0.10919314622939748	1307863	1219
36110530	VAGINAL INFECTION	9	16413	41	164130	71006	0.0005483458234326449	0.0002498019862304271	2.1951219512195124	3.79	0.051696967801984205		0.2559513370976002	1307863	1219
42889129	VITREOUS FLOATERS	16	16413	73	164130	71006	0.0009748370194358133	0.0004447693901175896	2.191780821917808	7.47	0.006284426059953328		0.061497979624849125	1307863	1219
35506447	CUSHING'S SYNDROME	12	16413	55	164130	71006	0.0007311277645768598	0.00033510022543106077	2.1818181818181817	5.29	0.02149856972874864		0.14076444465252086	1307863	1219
43053920	ACCIDENTAL EXPOSURE TO PRODUCT	10	16413	46	164130	71006	0.0006092731371473832	0.00028026564308779626	2.1739130434782608	4.2	0.04038229264640261		0.2221922102370072	1307863	1219
37320098	ACTINIC KERATOSIS	10	16413	46	164130	71006	0.0006092731371473832	0.00028026564308779626	2.1739130434782608	4.2	0.04038229264640261		0.2221922102370072	1307863	1219
37622397	AORTIC STENOSIS	34	16413	157	164130	71006	0.0020715286663011033	0.0009565588253213916	2.165605095541401	16.51	4.832050528529195e-05		0.0012080126321322988	1307863	1219
35204969	CARDIAC FIBRILLATION	8	16413	37	164130	71006	0.00048741850971790654	0.00022543106074453175	2.1621621621621623	3.13	0.07706302675568036		0.32354705889789465	1307863	1219
37521537	SPINAL FUSION SURGERY	11	16413	51	164130	71006	0.0006702004508621215	0.00031072929994516537	2.156862745098039	4.62	0.03163592786332069		0.189127829617678	1307863	1219
36314103	BLOOD PH DECREASED	15	16413	70	164130	71006	0.0009139097057210748	0.00042649119600316816	2.142857142857143	6.53	0.010590422079555944		0.08693630065307119	1307863	1219
35204928	BRADYCARDIA	453	16413	2126	164130	71006	0.027600073112776458	0.012953146895753366	2.130761994355597	226.3	3.8298589325889574e-51		3.15963361938589e-48	1307863	1219
36110265	STREPTOCOCCAL INFECTION	10	16413	47	164130	71006	0.0006092731371473832	0.00028635837445927014	2.127659574468085	3.96	0.04660523534724557		0.24030824475923496	1307863	1219
35204958	SINUS ARRHYTHMIA	14	16413	66	164130	71006	0.0008529823920063363	0.0004021202705172729	2.121212121212121	5.87	0.015419324641685103		0.11357984669098402	1307863	1219
35809039	HYPERTHERMIA	25	16413	118	164130	71006	0.0015231828428684578	0.0007189423018339121	2.1186440677966103	11.2	0.0008183017718555068		0.013237234544721435	1307863	1219
35708322	PEPTIC ULCER	26	16413	123	164130	71006	0.0015841101565831962	0.0007494059586912813	2.1138211382113816	11.62	0.0006541772099843499		0.010793923964741771	1307863	1219
37019444	URINE ODOUR ABNORMAL	12	16413	57	164130	71006	0.0007311277645768598	0.0003472856881740084	2.1052631578947367	4.79	0.028567343699596705		0.17787214001635684	1307863	1219
35607430	RETINOPATHY	8	16413	38	164130	71006	0.00048741850971790654	0.00023152379211600563	2.1052631578947367	2.9	0.08874822303661961		0.3589082549275058	1307863	1219
35809074	CHRONIC FATIGUE SYNDROME	8	16413	38	164130	71006	0.00048741850971790654	0.00023152379211600563	2.1052631578947367	2.9	0.08874822303661961		0.3589082549275058	1307863	1219
37622501	PERIPHERAL VASCULAR DISORDER	42	16413	201	164130	71006	0.002558947176019009	0.00122463900566624	2.0895522388059704	18.78	1.4643546749546948e-05		0.0004393064024864084	1307863	1219
35708344	INTESTINAL ISCHAEMIA	25	16413	120	164130	71006	0.0015231828428684578	0.0007311277645768598	2.083333333333333	10.7	0.001072270790494952		0.015796846467113133	1307863	1219
35204913	CONDUCTION DISORDER	22	16413	106	164130	71006	0.001340400901724243	0.0006458295253762261	2.075471698113208	9.2	0.002415402547681787		0.029521586693888505	1307863	1219
36718578	LUMBAR RADICULOPATHY	12	16413	58	164130	71006	0.0007311277645768598	0.00035337841954548223	2.068965517241379	4.56	0.032686474796616724		0.19268435636213385	1307863	1219
37420585	SOCIAL PROBLEM	8	16413	39	164130	71006	0.00048741850971790654	0.00023761652348747945	2.051282051282051	2.68	0.1014830223790376		0.3814282162310069	1307863	1219
36211067	FRACTURE DISPLACEMENT	8	16413	39	164130	71006	0.00048741850971790654	0.00023761652348747945	2.051282051282051	2.68	0.1014830223790376		0.3814282162310069	1307863	1219
37622435	RAYNAUD'S PHENOMENON	12	16413	59	164130	71006	0.0007311277645768598	0.0003594711509169561	2.0338983050847457	4.34	0.03722502000849978		0.2089159286191314	1307863	1219
36516828	PSORIATIC ARTHROPATHY	16	16413	79	164130	71006	0.0009748370194358133	0.0004813257783464327	2.0253164556962027	6.0	0.014278157335949641		0.10708618001962228	1307863	1219
37420495	ALCOHOL USE	16	16413	79	164130	71006	0.0009748370194358133	0.0004813257783464327	2.0253164556962027	6.0	0.014278157335949641		0.10708618001962228	1307863	1219
35205091	MITRAL VALVE DISEASE	19	16413	94	164130	71006	0.0011576189605800279	0.0005727167489185403	2.0212765957446805	7.25	0.007080047363390041		0.06538388473175663	1307863	1219
35204933	EXTRASYSTOLES	49	16413	243	164130	71006	0.002985438372022177	0.0014805337232681411	2.016460905349794	20.01	7.721047402701979e-06		0.00025479456428916534	1307863	1219
36516816	JOINT RANGE OF MOTION DECREASED	25	16413	124	164130	71006	0.0015231828428684578	0.0007554986900627553	2.0161290322580645	9.75	0.0017901244904150269		0.023442106422101545	1307863	1219
36314108	CARBON DIOXIDE DECREASED	8	16413	40	164130	71006	0.00048741850971790654	0.00024370925485895327	2.0	2.48	0.11527682224003345		0.41081372936513	1307863	1219
36211064	COMPRESSION FRACTURE	15	16413	75	164130	71006	0.0009139097057210748	0.0004569548528605374	2.0	5.37	0.020490427185736057		0.13913253027351646	1307863	1219
35205104	PULMONARY VALVE INCOMPETENCE	12	16413	60	164130	71006	0.0007311277645768598	0.0003655638822884299	2.0	4.13	0.04220427947453023		0.2290692800426805	1307863	1219
36009839	SCLERODERMA	8	16413	40	164130	71006	0.00048741850971790654	0.00024370925485895327	2.0	2.48	0.11527682224003345		0.41081372936513	1307863	1219
36311940	ELECTROCARDIOGRAM T WAVE INVERSION	18	16413	90	164130	71006	0.0010966916468652897	0.0005483458234326449	2.0	6.62	0.010110631524809958		0.08403594161642529	1307863	1219
37219850	ACUTE RESPIRATORY DISTRESS SYNDROME	82	16413	412	164130	71006	0.004996039724608542	0.0025102053250472185	1.9902912621359223	32.88	9.778653190656323e-09		6.20568375560882e-07	1307863	1219
36316348	BLOOD CHLORIDE DECREASED	32	16413	161	164130	71006	0.0019496740388716266	0.000980929750807287	1.9875776397515528	12.22	0.0004724232825680926		0.00877578710744608	1307863	1219
36009703	BRONCHOSPASM	57	16413	288	164130	71006	0.003472856881740084	0.0017547066349844634	1.9791666666666663	22.2	2.453542059748196e-06		9.059716460153211e-05	1307863	1219
36416485	LACTIC ACIDOSIS	101	16413	513	164130	71006	0.00615365868518857	0.003125571193566076	1.9688109161793368	39.48	3.317296031313482e-10		2.6064468817463068e-08	1307863	1219
37520888	CATARACT OPERATION	19	16413	97	164130	71006	0.0011576189605800279	0.0005909949430329617	1.9587628865979383	6.6	0.01017237097571654		0.08403594161642529	1307863	1219
35708041	COLITIS ISCHAEMIC	28	16413	143	164130	71006	0.0017059647840126726	0.0008712605861207579	1.958041958041958	10.12	0.0014650882791952349		0.01981471853009949	1307863	1219
35104175	HYPOCOAGULABLE STATE	9	16413	46	164130	71006	0.0005483458234326449	0.00028026564308779626	1.9565217391304348	2.7	0.1006116365590047		0.38076487001276293	1307863	1219
35104302	HAEMOLYSIS	17	16413	87	164130	71006	0.0010357643331505514	0.0005300676293182234	1.9540229885057472	5.78	0.016222743270643592		0.11740143156386808	1307863	1219
36316186	DRUG LEVEL INCREASED	57	16413	293	164130	71006	0.003472856881740084	0.0017851702918418324	1.9453924914675769	21.1	4.355756037250111e-06		0.00014972911378047257	1307863	1219
36718552	SOMNAMBULISM	13	16413	67	164130	71006	0.0007920550782915981	0.00040821300188874674	1.9402985074626864	4.13	0.04201388896834976		0.2287885042830928	1307863	1219
37622394	AORTIC ARTERIOSCLEROSIS	30	16413	155	164130	71006	0.0018278194114421493	0.0009443733625784439	1.935483870967742	10.53	0.0011746213703731432		0.016853263140136403	1307863	1219
36312531	BLOOD CREATINE PHOSPHOKINASE MB INCREASED	12	16413	62	164130	71006	0.0007311277645768598	0.00037774934503137763	1.9354838709677415	3.73	0.05356546426597554		0.2576764316001739	1307863	1219
35406387	LABYRINTHITIS	12	16413	62	164130	71006	0.0007311277645768598	0.00037774934503137763	1.9354838709677415	3.73	0.05356546426597554		0.2576764316001739	1307863	1219
35205223	ENDOCARDITIS	15	16413	78	164130	71006	0.0009139097057210748	0.0004752330469749589	1.9230769230769231	4.76	0.029169901902583176		0.1802634387238286	1307863	1219
35809174	HERNIA	24	16413	125	164130	71006	0.0014622555291537195	0.0007615914214342289	1.92	8.05	0.004540845119297367		0.04624934843728799	1307863	1219
42889648	CRANIOCEREBRAL INJURY	9	16413	47	164130	71006	0.0005483458234326449	0.00028635837445927014	1.9148936170212767	2.51	0.11298677352881363		0.4061616041885456	1307863	1219
36918957	TEARFULNESS	9	16413	47	164130	71006	0.0005483458234326449	0.00028635837445927014	1.9148936170212767	2.51	0.11298677352881363		0.4061616041885456	1307863	1219
36313449	NEUTROPHIL PERCENTAGE INCREASED	9	16413	47	164130	71006	0.0005483458234326449	0.00028635837445927014	1.9148936170212767	2.51	0.11298677352881363		0.4061616041885456	1307863	1219
35104835	EOSINOPHILIC PNEUMONIA	9	16413	47	164130	71006	0.0005483458234326449	0.00028635837445927014	1.9148936170212767	2.51	0.11298677352881363		0.4061616041885456	1307863	1219
35843700	THERAPY NON-RESPONDER	27	16413	141	164130	71006	0.0016450374702979345	0.0008590751233778103	1.9148936170212765	9.09	0.0025740801839911212		0.031206359986655788	1307863	1219
35708308	LARGE INTESTINAL ULCER	8	16413	42	164130	71006	0.00048741850971790654	0.0002558947176019009	1.9047619047619049	2.11	0.1460446188268502		0.4646456760390548	1307863	1219
37520641	HIP ARTHROPLASTY	20	16413	105	164130	71006	0.0012185462742947664	0.0006397367940047524	1.9047619047619049	6.41	0.01133108333014955		0.09087770076028848	1307863	1219
35809154	ORGAN FAILURE	15	16413	79	164130	71006	0.0009139097057210748	0.0004813257783464327	1.8987341772151896	4.57	0.032603619630585515		0.19268435636213385	1307863	1219
36516728	BONE DISORDER	56	16413	295	164130	71006	0.0034119295680253453	0.0017973557545847806	1.8983050847457628	19.22	1.1632633948904366e-05		0.0003763499218763178	1307863	1219
36617934	BASAL CELL CARCINOMA	22	16413	116	164130	71006	0.001340400901724243	0.0007067568390909645	1.8965517241379315	7.04	0.007988752280859842		0.07126775136573286	1307863	1219
36313661	ANTINUCLEAR ANTIBODY POSITIVE	17	16413	90	164130	71006	0.0010357643331505514	0.0005483458234326449	1.8888888888888888	5.19	0.022714268081509784		0.14774950787467706	1307863	1219
35205348	VENTRICULAR HYPERTROPHY	44	16413	233	164130	71006	0.002680801803448486	0.0014196064095534028	1.8884120171673824	14.68	0.0001273655057643017		0.0029187928404319128	1307863	1219
35104078	ANAEMIA POSTOPERATIVE	10	16413	53	164130	71006	0.0006092731371473832	0.00032291476268811307	1.886792452830189	2.73	0.09819089638186994		0.3776572937764228	1307863	1219
36316164	CARDIOACTIVE DRUG LEVEL ABOVE THERAPEUTIC	10	16413	53	164130	71006	0.0006092731371473832	0.00032291476268811307	1.886792452830189	2.73	0.09819089638186994		0.3776572937764228	1307863	1219
36617920	MALIGNANT MELANOMA	13	16413	69	164130	71006	0.0007920550782915981	0.0004203984646316944	1.884057971014493	3.76	0.052551969596287725		0.25666088692833644	1307863	1219
35204954	ATRIAL FLUTTER	57	16413	303	164130	71006	0.003472856881740084	0.0018460976055565711	1.8811881188118813	19.03	1.2847582397273864e-05		0.00040766367222119	1307863	1219
36315364	RESPIRATORY RATE INCREASED	34	16413	181	164130	71006	0.0020715286663011033	0.0011027843782367636	1.8784530386740332	10.97	0.0009248628027061745		0.014261903032384931	1307863	1219
35607310	PUPILLARY REFLEX IMPAIRED	9	16413	48	164130	71006	0.0005483458234326449	0.0002924511058307439	1.875	2.34	0.12625002716768838		0.4303978198898468	1307863	1219
36416548	OSTEOLYSIS	9	16413	48	164130	71006	0.0005483458234326449	0.0002924511058307439	1.875	2.34	0.12625002716768838		0.4303978198898468	1307863	1219
35104070	IRON DEFICIENCY ANAEMIA	43	16413	230	164130	71006	0.0026198744897337482	0.0014013282154389814	1.8695652173913044	13.88	0.00019504574276822328		0.003877415368283957	1307863	1219
37320093	SKIN HYPERTROPHY	17	16413	91	164130	71006	0.0010357643331505514	0.0005544385548041186	1.8681318681318684	5.01	0.025273074148127444		0.1610060708278389	1307863	1219
36718421	DYSPHEMIA	10	16413	54	164130	71006	0.0006092731371473832	0.0003290074940595869	1.8518518518518519	2.56	0.10933553166628844		0.4008969494430576	1307863	1219
35708248	SUBILEUS	7	16413	38	164130	71006	0.00042649119600316816	0.00023152379211600563	1.8421052631578947	1.56	0.21152696362072632		0.5548799522642264	1307863	1219
36516814	JOINT CREPITATION	7	16413	38	164130	71006	0.00042649119600316816	0.00023152379211600563	1.8421052631578947	1.56	0.21152696362072632		0.5548799522642264	1307863	1219
35122823	BONE MARROW DEPRESSION	7	16413	38	164130	71006	0.00042649119600316816	0.00023152379211600563	1.8421052631578947	1.56	0.21152696362072632		0.5548799522642264	1307863	1219
35104465	B-CELL LYMPHOMA	7	16413	38	164130	71006	0.00042649119600316816	0.00023152379211600563	1.8421052631578947	1.56	0.21152696362072632		0.5548799522642264	1307863	1219
36919108	PSYCHIATRIC SYMPTOM	9	16413	49	164130	71006	0.0005483458234326449	0.00029854383720221783	1.8367346938775508	2.17	0.14040242379465653		0.4560833389683021	1307863	1219
36009952	IMMUNOSUPPRESSION	9	16413	49	164130	71006	0.0005483458234326449	0.00029854383720221783	1.8367346938775508	2.17	0.14040242379465653		0.4560833389683021	1307863	1219
37622442	CIRCULATORY COLLAPSE	82	16413	447	164130	71006	0.004996039724608542	0.0027234509230488033	1.834451901565996	25.61	4.1884224200530183e-07		2.0942112100265093e-05	1307863	1219
36211076	PATHOLOGICAL FRACTURE	22	16413	120	164130	71006	0.001340400901724243	0.0007311277645768598	1.8333333333333333	6.29	0.012115700454214449		0.094743629144331	1307863	1219
35204972	ELECTROMECHANICAL DISSOCIATION	15	16413	82	164130	71006	0.0009139097057210748	0.0004996039724608542	1.8292682926829267	4.03	0.04471843582137555		0.23417695354427884	1307863	1219
36211272	NERVE COMPRESSION	17	16413	93	164130	71006	0.0010357643331505514	0.0005666240175470664	1.827956989247312	4.65	0.031047518107726293		0.18731596030641165	1307863	1219
35708132	ILEUS PARALYTIC	17	16413	93	164130	71006	0.0010357643331505514	0.0005666240175470664	1.827956989247312	4.65	0.031047518107726293		0.18731596030641165	1307863	1219
35707692	DIVERTICULUM	59	16413	323	164130	71006	0.003594711509169561	0.0019679522329860482	1.826625386996904	17.94	2.2809061433406767e-05		0.0006378805316122233	1307863	1219
37622486	HAEMODYNAMIC INSTABILITY	29	16413	159	164130	71006	0.0017668920977274114	0.0009687442880643392	1.8238993710691824	8.39	0.003780128179554388		0.04050137335236844	1307863	1219
37420583	REFUSAL OF TREATMENT BY PATIENT	32	16413	176	164130	71006	0.0019496740388716266	0.0010723207213793942	1.818181818181818	9.23	0.0023770842507957763		0.029270067267261418	1307863	1219
35205322	LEFT ATRIAL DILATATION	20	16413	110	164130	71006	0.0012185462742947664	0.0006702004508621215	1.818181818181818	5.5	0.019055035340740597		0.13322376403483888	1307863	1219
35707594	COLONIC POLYP	25	16413	138	164130	71006	0.0015231828428684578	0.0008407969292633888	1.8115942028985503	6.96	0.008313227553415573		0.07296183756987072	1307863	1219
36918911	POST-TRAUMATIC STRESS DISORDER	15	16413	83	164130	71006	0.0009139097057210748	0.0005056967038323282	1.8072289156626504	3.86	0.04940511337680064		0.24853182034061294	1307863	1219
36110588	LOBAR PNEUMONIA	26	16413	144	164130	71006	0.0015841101565831962	0.0008773533174922317	1.8055555555555556	7.19	0.00733408346378538		0.0668576669350601	1307863	1219
36416497	HYPERCAPNIA	13	16413	72	164130	71006	0.0007920550782915981	0.00043867665874611586	1.8055555555555556	3.24	0.07167779284969286		0.3112325215841927	1307863	1219
43053909	EXPOSURE VIA INGESTION	11	16413	61	164130	71006	0.0006702004508621215	0.00037165661365990376	1.8032786885245904	2.63	0.1049163141495672		0.389162789342782	1307863	1219
35406369	HYPOACUSIS	34	16413	189	164130	71006	0.0020715286663011033	0.0011515262292085542	1.798941798941799	9.51	0.0020489868530715045		0.026076815406454908	1307863	1219
35204927	BRADYARRHYTHMIA	25	16413	139	164130	71006	0.0015231828428684578	0.0008468896606348628	1.7985611510791366	6.79	0.009152069083820935		0.07824307765960904	1307863	1219
35708182	MASTICATION DISORDER	7	16413	39	164130	71006	0.00042649119600316816	0.00023761652348747945	1.7948717948717947	1.41	0.23440223726450796		0.5906653140289585	1307863	1219
35606962	EYE OEDEMA	7	16413	39	164130	71006	0.00042649119600316816	0.00023761652348747945	1.7948717948717947	1.41	0.23440223726450796		0.5906653140289585	1307863	1219
35707547	UMBILICAL HERNIA	12	16413	67	164130	71006	0.0007311277645768598	0.00040821300188874674	1.7910447761194028	2.86	0.09096215797859034		0.36429019578804384	1307863	1219
35708314	EROSIVE OESOPHAGITIS	10	16413	56	164130	71006	0.0006092731371473832	0.00034119295680253464	1.7857142857142858	2.25	0.13390360808709406		0.4427674415705515	1307863	1219
37282524	CHRONIC OBSTRUCTIVE AIRWAYS DISEASE	8	16413	45	164130	71006	0.00048741850971790654	0.00027417291171632244	1.7777777777777777	1.64	0.1999878294886664		0.5454213531509083	1307863	1219
37019443	URINE ABNORMALITY	8	16413	45	164130	71006	0.00048741850971790654	0.00027417291171632244	1.7777777777777777	1.64	0.1999878294886664		0.5454213531509083	1307863	1219
36617297	METASTATIC NEOPLASM	8	16413	45	164130	71006	0.00048741850971790654	0.00027417291171632244	1.7777777777777777	1.64	0.1999878294886664		0.5454213531509083	1307863	1219
36313529	AMMONIA INCREASED	9	16413	51	164130	71006	0.0005483458234326449	0.00031072929994516537	1.7647058823529411	1.87	0.17135618959436014		0.505791972863496	1307863	1219
36516950	PLANTAR FASCIITIS	9	16413	51	164130	71006	0.0005483458234326449	0.00031072929994516537	1.7647058823529411	1.87	0.17135618959436014		0.505791972863496	1307863	1219
36316166	CARDIOACTIVE DRUG LEVEL DECREASED	18	16413	102	164130	71006	0.0010966916468652897	0.0006214585998903307	1.7647058823529411	4.38	0.036296465097695615		0.20741073014301145	1307863	1219
36110116	ENTEROCOCCAL INFECTION	13	16413	74	164130	71006	0.0007920550782915981	0.00045086212148906355	1.7567567567567566	2.93	0.08680032763814363		0.3545062886211311	1307863	1219
36315270	BODY TEMPERATURE DECREASED	17	16413	97	164130	71006	0.0010357643331505514	0.0005909949430329617	1.7525773195876289	4.0	0.04552089991067603		0.23545293057246225	1307863	1219
35707932	HELICOBACTER GASTRITIS	7	16413	40	164130	71006	0.00042649119600316816	0.00024370925485895327	1.75	1.28	0.25837179985565706		0.6199836109166929	1307863	1219
36718352	CLONUS	7	16413	40	164130	71006	0.00042649119600316816	0.00024370925485895327	1.75	1.28	0.25837179985565706		0.6199836109166929	1307863	1219
35707820	BARRETT'S OESOPHAGUS	11	16413	63	164130	71006	0.0006702004508621215	0.00038384207640285135	1.746031746031746	2.33	0.12703898438945202		0.4321944829744244	1307863	1219
37320126	SKIN INDURATION	16	16413	92	164130	71006	0.0009748370194358133	0.0005605312861755925	1.7391304347826086	3.62	0.057121033985273774		0.2682662627786534	1307863	1219
37019409	URINARY HESITATION	8	16413	46	164130	71006	0.00048741850971790654	0.00028026564308779626	1.7391304347826086	1.5	0.21996237231987986		0.5662057945831539	1307863	1219
37420427	FAMILY STRESS	12	16413	69	164130	71006	0.0007311277645768598	0.0004203984646316944	1.7391304347826086	2.56	0.10980598565256183		0.4017292158020556	1307863	1219
36009825	MYASTHENIA GRAVIS	8	16413	46	164130	71006	0.00048741850971790654	0.00028026564308779626	1.7391304347826086	1.5	0.21996237231987986		0.5662057945831539	1307863	1219
42890086	STAPHYLOCOCCUS TEST POSITIVE	8	16413	46	164130	71006	0.00048741850971790654	0.00028026564308779626	1.7391304347826086	1.5	0.21996237231987986		0.5662057945831539	1307863	1219
35707858	INTESTINAL HAEMORRHAGE	10	16413	58	164130	71006	0.0006092731371473832	0.00035337841954548223	1.7241379310344829	1.96	0.16152087270242801		0.4926237337504735	1307863	1219
36617657	UTERINE CANCER	10	16413	58	164130	71006	0.0006092731371473832	0.00035337841954548223	1.7241379310344829	1.96	0.16152087270242801		0.4926237337504735	1307863	1219
36718468	CARPAL TUNNEL SYNDROME	50	16413	291	164130	71006	0.003046365685736916	0.001772984829098885	1.718213058419244	12.17	0.00048633721367277087		0.008818202225934857	1307863	1219
36718207	HYPOKINESIA	39	16413	227	164130	71006	0.0023761652348747945	0.0013830500213245598	1.7180616740088106	9.34	0.0022427674493847357		0.02803459311730919	1307863	1219
37521840	MECHANICAL VENTILATION	12	16413	70	164130	71006	0.0007311277645768598	0.00042649119600316816	1.7142857142857142	2.42	0.12009846590165575		0.4180642800374093	1307863	1219
37622476	THROMBOPHLEBITIS	12	16413	70	164130	71006	0.0007311277645768598	0.00042649119600316816	1.7142857142857142	2.42	0.12009846590165575		0.4180642800374093	1307863	1219
36617162	BREAST CANCER	72	16413	421	164130	71006	0.004386766587461159	0.002565039907390484	1.7102137767220902	17.52	2.8416424100391145e-05		0.0007562435446071838	1307863	1219
36211495	MULTIPLE DRUG OVERDOSE INTENTIONAL	31	16413	182	164130	71006	0.0018887467251568878	0.0011088771096082373	1.7032967032967037	7.05	0.007911011333189426		0.07126775136573286	1307863	1219
36516908	INTERVERTEBRAL DISC SPACE NARROWING	8	16413	47	164130	71006	0.00048741850971790654	0.00028635837445927014	1.702127659574468	1.38	0.24088300161610385		0.5958874852572283	1307863	1219
36110460	ARTHRITIS INFECTIVE	8	16413	47	164130	71006	0.00048741850971790654	0.00028635837445927014	1.702127659574468	1.38	0.24088300161610385		0.5958874852572283	1307863	1219
37420549	WALKING AID USER	17	16413	100	164130	71006	0.0010357643331505514	0.0006092731371473832	1.7	3.56	0.05925641947549791		0.2746435172319426	1307863	1219
36617495	RENAL CELL CARCINOMA	9	16413	53	164130	71006	0.0005483458234326449	0.00032291476268811307	1.69811320754717	1.6	0.20576820807636065		0.5495293499154534	1307863	1219
36718335	MOTOR DYSFUNCTION	19	16413	112	164130	71006	0.0011576189605800279	0.0006823859136050693	1.6964285714285714	4.02	0.045088718386039256		0.23417695354427884	1307863	1219
36617163	BREAST CANCER FEMALE	51	16413	301	164130	71006	0.003107292999451654	0.0018339121428136234	1.6943521594684383	11.79	0.0005961931275964843		0.010354933268781044	1307863	1219
36919126	DEPENDENCE	23	16413	136	164130	71006	0.0014013282154389814	0.0008286114665204411	1.6911764705882353	4.93	0.026389959019387583		0.16679856761754125	1307863	1219
36315296	GENERAL PHYSICAL CONDITION ABNORMAL	14	16413	83	164130	71006	0.0008529823920063363	0.0005056967038323282	1.6867469879518069	2.74	0.0981255361287197		0.3776572937764228	1307863	1219
35809342	NO THERAPEUTIC RESPONSE	49	16413	291	164130	71006	0.002985438372022177	0.001772984829098885	1.6838487972508591	11.03	0.000894943230213334		0.014204826683419072	1307863	1219
37622384	AORTIC ANEURYSM	27	16413	161	164130	71006	0.0016450374702979345	0.000980929750807287	1.6770186335403725	5.7	0.016926827329019626		0.12090590949299727	1307863	1219
36718463	POLYNEUROPATHY	27	16413	161	164130	71006	0.0016450374702979345	0.000980929750807287	1.6770186335403725	5.7	0.016926827329019626		0.12090590949299727	1307863	1219
35809155	PALLOR	65	16413	389	164130	71006	0.00396027539145799	0.002370072503503321	1.6709511568123392	14.42	0.00014661733853098703		0.0032691703861639013	1307863	1219
36718324	STUPOR	10	16413	60	164130	71006	0.0006092731371473832	0.0003655638822884299	1.666666666666667	1.7	0.1921550738449442		0.5337640940137339	1307863	1219
36517134	COSTOCHONDRITIS	11	16413	66	164130	71006	0.0006702004508621215	0.0004021202705172729	1.666666666666667	1.93	0.16521633660455415		0.5015392104678543	1307863	1219
37520653	KNEE OPERATION	10	16413	60	164130	71006	0.0006092731371473832	0.0003655638822884299	1.666666666666667	1.7	0.1921550738449442		0.5337640940137339	1307863	1219
36211213	BRAIN HERNIATION	7	16413	42	164130	71006	0.00042649119600316816	0.0002558947176019009	1.6666666666666667	1.03	0.3093512010989735		0.6851402440447064	1307863	1219
35909511	HYPOALBUMINAEMIA	21	16413	126	164130	71006	0.0012794735880095047	0.0007676841528057027	1.6666666666666667	4.2	0.04053324562505404		0.2221922102370072	1307863	1219
36211150	ACUTE GENERALISED EXANTHEMATOUS PUSTULOSIS	17	16413	102	164130	71006	0.0010357643331505514	0.0006214585998903307	1.6666666666666667	3.28	0.0699272113106555		0.3057095873395851	1307863	1219
37019322	AZOTAEMIA	23	16413	138	164130	71006	0.0014013282154389814	0.0008407969292633888	1.6666666666666667	4.65	0.03102627504240538		0.18731596030641165	1307863	1219
37320167	EXFOLIATIVE RASH	7	16413	42	164130	71006	0.00042649119600316816	0.0002558947176019009	1.6666666666666667	1.03	0.3093512010989735		0.6851402440447064	1307863	1219
36718178	BRADYPHRENIA	15	16413	90	164130	71006	0.0009139097057210748	0.0005483458234326449	1.6666666666666663	2.83	0.09249211359755903		0.3668557390287797	1307863	1219
36516827	SPINAL OSTEOARTHRITIS	59	16413	355	164130	71006	0.003594711509169561	0.00216291963687321	1.6619718309859155	12.75	0.0003557194144236461		0.006905141574106072	1307863	1219
35708567	ORAL DISORDER	20	16413	121	164130	71006	0.0012185462742947664	0.0007372204959483336	1.6528925619834711	3.83	0.050211631842804486		0.2502996753493275	1307863	1219
36718093	PAROSMIA	15	16413	91	164130	71006	0.0009139097057210748	0.0005544385548041186	1.6483516483516485	2.7	0.10023363170304787		0.38076487001276293	1307863	1219
35607272	EYE MOVEMENT DISORDER	13	16413	79	164130	71006	0.0007920550782915981	0.0004813257783464327	1.6455696202531644	2.25	0.13349194134929154		0.4427674415705515	1307863	1219
36110682	SKIN INFECTION	13	16413	79	164130	71006	0.0007920550782915981	0.0004813257783464327	1.6455696202531644	2.25	0.13349194134929154		0.4427674415705515	1307863	1219
36313032	FIBRIN D DIMER INCREASED	13	16413	79	164130	71006	0.0007920550782915981	0.0004813257783464327	1.6455696202531644	2.25	0.13349194134929154		0.4427674415705515	1307863	1219
35205090	MITRAL VALVE CALCIFICATION	11	16413	67	164130	71006	0.0006702004508621215	0.00040821300188874674	1.6417910447761197	1.8	0.17927018336573702		0.5185959802524315	1307863	1219
35635636	VISUAL DISTURBANCE	47	16413	287	164130	71006	0.002863583744592701	0.0017486139036129898	1.6376306620209058	9.45	0.002110924513110967		0.026587980508649585	1307863	1219
36617206	SEBORRHOEIC KERATOSIS	9	16413	55	164130	71006	0.0005483458234326449	0.00033510022543106077	1.6363636363636362	1.36	0.24349453787342884		0.5998433940774098	1307863	1219
36516858	RESTLESS LEGS SYNDROME	52	16413	318	164130	71006	0.0031682203131663924	0.0019374885761286784	1.6352201257861636	10.46	0.0012217404876231274		0.01737820521188069	1307863	1219
35809013	INJECTION SITE RASH	17	16413	104	164130	71006	0.0010357643331505514	0.0006336440626332785	1.6346153846153846	3.03	0.08188784900375955		0.3369450146039981	1307863	1219
35707852	MALLORY-WEISS SYNDROME	7	16413	43	164130	71006	0.00042649119600316816	0.00026198744897337474	1.6279069767441865	0.92	0.33622926563976663		0.7191534322627137	1307863	1219
36009713	MULTIPLE ALLERGIES	7	16413	43	164130	71006	0.00042649119600316816	0.00026198744897337474	1.6279069767441865	0.92	0.33622926563976663		0.7191534322627137	1307863	1219
36211269	TENDONITIS	35	16413	215	164130	71006	0.002132455980015841	0.0013099372448668741	1.627906976744186	6.72	0.009547662720644185		0.0807879153285277	1307863	1219
35809091	HUNGER	13	16413	80	164130	71006	0.0007920550782915981	0.00048741850971790654	1.625	2.13	0.14440321289857666		0.4617544598500998	1307863	1219
36516836	FIBROMYALGIA	61	16413	376	164130	71006	0.003716566136599037	0.002290866995674161	1.6223404255319152	11.98	0.000538648967958141		0.009556675237967018	1307863	1219
37320133	SKIN TIGHTNESS	18	16413	111	164130	71006	0.0010966916468652897	0.0006762931822335952	1.6216216216216215	3.13	0.07695761828155777		0.32354705889789465	1307863	1219
37320079	HYPERKERATOSIS	12	16413	74	164130	71006	0.0007311277645768598	0.00045086212148906355	1.6216216216216215	1.91	0.16716596962215405		0.5015392104678543	1307863	1219
35406429	OTITIS MEDIA	11	16413	68	164130	71006	0.0006702004508621215	0.00041430573326022057	1.6176470588235294	1.69	0.1939796461033198		0.5343345844248375	1307863	1219
36718137	TENSION HEADACHE	11	16413	68	164130	71006	0.0006702004508621215	0.00041430573326022057	1.6176470588235294	1.69	0.1939796461033198		0.5343345844248375	1307863	1219
35809190	SYSTEMIC INFLAMMATORY RESPONSE SYNDROME	11	16413	68	164130	71006	0.0006702004508621215	0.00041430573326022057	1.6176470588235294	1.69	0.1939796461033198		0.5343345844248375	1307863	1219
36617436	RENAL CYST	46	16413	285	164130	71006	0.002802656430877963	0.001736428440870042	1.6140350877192984	8.7	0.003189482483262177		0.03555841957690941	1307863	1219
36313024	COAGULATION TIME PROLONGED	10	16413	62	164130	71006	0.0006092731371473832	0.00037774934503137763	1.6129032258064515	1.47	0.2257248740285197		0.5756507606600578	1307863	1219
36312473	THYROID FUNCTION TEST ABNORMAL	10	16413	62	164130	71006	0.0006092731371473832	0.00037774934503137763	1.6129032258064515	1.47	0.2257248740285197		0.5756507606600578	1307863	1219
36110678	RASH PUSTULAR	19	16413	118	164130	71006	0.0011576189605800279	0.0007189423018339121	1.610169491525424	3.23	0.07228431196876536		0.31222281347765146	1307863	1219
36311923	ELECTROCARDIOGRAM QT PROLONGED	98	16413	609	164130	71006	0.005970876744044355	0.003710473405227564	1.6091954022988506	18.97	1.3281418425117153e-05		0.0004134781207819491	1307863	1219
37320096	SKIN ATROPHY	9	16413	56	164130	71006	0.0005483458234326449	0.00034119295680253464	1.6071428571428572	1.25	0.2635399790679878		0.628382898066734	1307863	1219
37219919	PLEURITIC PAIN	12	16413	75	164130	71006	0.0007311277645768598	0.0004569548528605374	1.6	1.79	0.1804085410090277		0.5185959802524315	1307863	1219
35104185	VASCULAR PURPURA	8	16413	50	164130	71006	0.00048741850971790654	0.0003046365685736916	1.6	1.04	0.3089296236967049		0.6851402440447064	1307863	1219
36516810	TEMPOROMANDIBULAR JOINT SYNDROME	12	16413	75	164130	71006	0.0007311277645768598	0.0004569548528605374	1.6	1.79	0.1804085410090277		0.5185959802524315	1307863	1219
37219905	HYPOXIA	132	16413	826	164130	71006	0.008042405410345458	0.0050325961128373856	1.5980629539951574	25.04	5.608626679479106e-07		2.693189165427593e-05	1307863	1219
35708155	ABDOMINAL PAIN LOWER	31	16413	194	164130	71006	0.0018887467251568878	0.0011819898860659234	1.5979381443298968	5.43	0.0197534921633646		0.13689279563321324	1307863	1219
36718376	HYPERAESTHESIA	15	16413	94	164130	71006	0.0009139097057210748	0.0005727167489185403	1.5957446808510638	2.34	0.12600117497173374		0.4303978198898468	1307863	1219
35606985	GLAUCOMA	60	16413	376	164130	71006	0.003655638822884299	0.002290866995674161	1.5957446808510638	10.98	0.0009227129726577664		0.014261903032384931	1307863	1219
36110015	BACTERIAL INFECTION	31	16413	195	164130	71006	0.0018887467251568878	0.0011880826174373972	1.5897435897435896	5.31	0.0211781800274032		0.14002555164295846	1307863	1219
36211280	ACCIDENT	17	16413	107	164130	71006	0.0010357643331505514	0.0006519222567477	1.588785046728972	2.67	0.10237411295967604		0.38303239542735934	1307863	1219
35104100	APLASIA PURE RED CELL	10	16413	63	164130	71006	0.0006092731371473832	0.00038384207640285135	1.5873015873015874	1.36	0.243572772140524		0.5998433940774098	1307863	1219
35708050	GASTRITIS	100	16413	631	164130	71006	0.006092731371473831	0.0038445134953999883	1.5847860538827256	18.15	2.042733715538549e-05		0.0005913176544980012	1307863	1219
35204975	SUDDEN CARDIAC DEATH	16	16413	101	164130	71006	0.0009748370194358133	0.0006153658685188571	1.5841584158415842	2.45	0.11767817255803988		0.4156380362548093	1307863	1219
35741459	PHARYNGOLARYNGEAL PAIN	40	16413	253	164130	71006	0.002437092548589533	0.0015414610369828795	1.5810276679841897	6.84	0.008890759038326831		0.0772092232275751	1307863	1219
36416547	LOW TURNOVER OSTEOPATHY	18	16413	114	164130	71006	0.0010966916468652897	0.0006945713763480168	1.5789473684210529	2.77	0.09574991520662604		0.3726116983276721	1307863	1219
37119494	BREAST TENDERNESS	9	16413	57	164130	71006	0.0005483458234326449	0.0003472856881740084	1.5789473684210529	1.15	0.2843350378758818		0.6543274930198117	1307863	1219
36312538	BLOOD CREATINE PHOSPHOKINASE INCREASED	120	16413	761	164130	71006	0.007311277645768598	0.004636568573691586	1.5768725361366622	21.44	3.65997804165756e-06		0.00012848859082414837	1307863	1219
35708285	GASTRITIS EROSIVE	26	16413	165	164130	71006	0.0015841101565831962	0.0010053006762931825	1.5757575757575757	4.2	0.04046477268280242		0.2221922102370072	1307863	1219
36517152	TRIGGER FINGER	8	16413	51	164130	71006	0.00048741850971790654	0.00031072929994516537	1.568627450980392	0.94	0.3332252869951774		0.7191534322627137	1307863	1219
35205173	CORONARY ARTERY THROMBOSIS	13	16413	83	164130	71006	0.0007920550782915981	0.0005056967038323282	1.5662650602409638	1.79	0.1803224136163939		0.5185959802524315	1307863	1219
35708318	OESOPHAGEAL ULCER	13	16413	83	164130	71006	0.0007920550782915981	0.0005056967038323282	1.5662650602409638	1.79	0.1803224136163939		0.5185959802524315	1307863	1219
36718218	TARDIVE DYSKINESIA	36	16413	230	164130	71006	0.0021933832937305795	0.0014013282154389814	1.5652173913043477	5.84	0.015703627583068244		0.11515993560916715	1307863	1219
36718396	HYPOAESTHESIA FACIAL	10	16413	64	164130	71006	0.0006092731371473832	0.00038993480777432517	1.5625000000000002	1.26	0.26210395942448805		0.6276800189410816	1307863	1219
37521163	HAEMODIALYSIS	70	16413	449	164130	71006	0.004264911960031682	0.0027356363857917506	1.55902004454343	11.65	0.000643322998280671		0.01072204997134452	1307863	1219
35205242	CARDIAC FAILURE CHRONIC	12	16413	77	164130	71006	0.0007311277645768598	0.00046914031560348497	1.5584415584415583	1.58	0.20864039265822948		0.5525788890627266	1307863	1219
36718326	CENTRAL NERVOUS SYSTEM LESION	12	16413	77	164130	71006	0.0007311277645768598	0.00046914031560348497	1.5584415584415583	1.58	0.20864039265822948		0.5525788890627266	1307863	1219
36919197	LOSS OF LIBIDO	7	16413	45	164130	71006	0.00042649119600316816	0.00027417291171632244	1.5555555555555554	0.73	0.3924101361427503		0.7741086413905559	1307863	1219
37320254	SKIN ULCER	64	16413	412	164130	71006	0.0038993480777432523	0.0025102053250472185	1.5533980582524274	10.43	0.0012412136810884954		0.017504295502530062	1307863	1219
36718007	EMBOLIC STROKE	25	16413	161	164130	71006	0.0015231828428684578	0.000980929750807287	1.5527950310559004	3.75	0.052732145859821854		0.25666088692833644	1307863	1219
36211308	OPEN WOUND	9	16413	58	164130	71006	0.0005483458234326449	0.00035337841954548223	1.5517241379310345	1.05	0.3058473975018449		0.6837702877460328	1307863	1219
37320122	SKIN DISORDER	39	16413	252	164130	71006	0.0023761652348747945	0.0015353683056114054	1.5476190476190477	6.04	0.013962999268388648		0.10708618001962228	1307863	1219
37219932	RESPIRATION ABNORMAL	10	16413	65	164130	71006	0.0006092731371473832	0.0003960275391457991	1.5384615384615383	1.16	0.2812964663797969		0.6496992429143366	1307863	1219
36416590	FLUID INTAKE REDUCED	10	16413	65	164130	71006	0.0006092731371473832	0.0003960275391457991	1.5384615384615383	1.16	0.2812964663797969		0.6496992429143366	1307863	1219
36316344	BLOOD CALCIUM INCREASED	18	16413	117	164130	71006	0.0010966916468652897	0.0007128495704624382	1.5384615384615383	2.45	0.11745700189333474		0.4156380362548093	1307863	1219
35909509	HYPERAMMONAEMIA	6	16413	39	164130	71006	0.0003655638822884299	0.00023761652348747945	1.5384615384615383	0.53	0.4649208210891233		0.8284226293704681	1307863	1219
36110723	PYELONEPHRITIS ACUTE	6	16413	39	164130	71006	0.0003655638822884299	0.00023761652348747945	1.5384615384615383	0.53	0.4649208210891233		0.8284226293704681	1307863	1219
35205315	CARDIOMEGALY	148	16413	964	164130	71006	0.009017242429781271	0.0058733930421007744	1.5352697095435686	23.58	1.1973836837696713e-06		4.939207695549894e-05	1307863	1219
35204970	CARDIO-RESPIRATORY ARREST	148	16413	964	164130	71006	0.009017242429781271	0.0058733930421007744	1.5352697095435686	23.58	1.1973836837696713e-06		4.939207695549894e-05	1307863	1219
36110630	BACTERAEMIA	13	16413	85	164130	71006	0.0007920550782915981	0.0005178821665752757	1.5294117647058822	1.59	0.20690423986595166		0.5502118547857584	1307863	1219
37219859	PLEURISY	13	16413	85	164130	71006	0.0007920550782915981	0.0005178821665752757	1.5294117647058822	1.59	0.20690423986595166		0.5502118547857584	1307863	1219
37622408	ISCHAEMIA	27	16413	177	164130	71006	0.0016450374702979345	0.001078413452750868	1.5254237288135597	3.76	0.05257712463234097		0.25666088692833644	1307863	1219
35205318	DILATATION ATRIAL	27	16413	177	164130	71006	0.0016450374702979345	0.001078413452750868	1.5254237288135597	3.76	0.05257712463234097		0.25666088692833644	1307863	1219
36110719	KIDNEY INFECTION	25	16413	164	164130	71006	0.0015231828428684578	0.0009992079449217084	1.5243902439024388	3.43	0.0639331310688635		0.29129397339641433	1307863	1219
36416542	WEIGHT LOSS POOR	7	16413	46	164130	71006	0.00042649119600316816	0.00028026564308779626	1.5217391304347825	0.65	0.4215664268809796		0.7902247681591892	1307863	1219
36009918	VASCULITIS	24	16413	158	164130	71006	0.0014622555291537195	0.0009626515566928654	1.5189873417721518	3.22	0.0727984583404884		0.3136226012057594	1307863	1219
36718375	FORMICATION	12	16413	79	164130	71006	0.0007311277645768598	0.0004813257783464327	1.5189873417721518	1.39	0.2391515122162469		0.5958874852572283	1307863	1219
36718408	SENSORY LOSS	17	16413	112	164130	71006	0.0010357643331505514	0.0006823859136050693	1.5178571428571428	2.14	0.14367453356890894		0.4612120241025288	1307863	1219
37320117	SCAB	17	16413	112	164130	71006	0.0010357643331505514	0.0006823859136050693	1.5178571428571428	2.14	0.14367453356890894		0.4612120241025288	1307863	1219
36617166	BREAST CANCER METASTATIC	10	16413	66	164130	71006	0.0006092731371473832	0.0004021202705172729	1.5151515151515154	1.07	0.3011261981691874		0.6796966169345543	1307863	1219
35506774	GOITRE	23	16413	152	164130	71006	0.0014013282154389814	0.0009260951684640225	1.5131578947368425	3.01	0.08293191827862513		0.3403922018898793	1307863	1219
35205036	PRESYNCOPE	75	16413	496	164130	71006	0.004569548528605374	0.003021994760251021	1.5120967741935485	10.85	0.000988455489366841		0.014962858325277868	1307863	1219
35708362	VARICES OESOPHAGEAL	8	16413	53	164130	71006	0.00048741850971790654	0.00032291476268811307	1.509433962264151	0.76	0.3839416539339008		0.7640623016104142	1307863	1219
35104174	HYPERCOAGULATION	8	16413	53	164130	71006	0.00048741850971790654	0.00032291476268811307	1.509433962264151	0.76	0.3839416539339008		0.7640623016104142	1307863	1219
42889647	TOXICITY TO VARIOUS AGENTS	181	16413	1200	164130	71006	0.011027843782367637	0.007311277645768598	1.5083333333333333	26.66	2.4202579024917505e-07		1.2479454809723088e-05	1307863	1219
35708271	DUODENAL ULCER HAEMORRHAGE	11	16413	73	164130	71006	0.0006702004508621215	0.0004447693901175896	1.5068493150684932	1.18	0.27698988670126656		0.6470916208987029	1307863	1219
35205160	ARTERIOSCLEROSIS CORONARY ARTERY	48	16413	319	164130	71006	0.002924511058307439	0.0019435813075001523	1.5047021943573666	6.6	0.010186174741384885		0.08403594161642529	1307863	1219
35532135	DIABETES MELLITUS NON-INSULIN-DEPENDENT	20	16413	133	164130	71006	0.0012185462742947664	0.0008103332724060196	1.5037593984962407	2.47	0.11573158662194212		0.4115455127719925	1307863	1219
35204924	ARRHYTHMIA	208	16413	1384	164130	71006	0.01267288125266557	0.008432340218119783	1.5028901734104043	30.22	3.8659292556075286e-08		2.199580438535318e-06	1307863	1219
36718566	SLEEP APNOEA SYNDROME	74	16413	493	164130	71006	0.004508621214890636	0.003003716566136599	1.5010141987829615	10.32	0.0013170209795380665		0.01841597132404924	1307863	1219
35205345	VENTRICULAR DYSFUNCTION	21	16413	140	164130	71006	0.0012794735880095047	0.0008529823920063363	1.5000000000000002	2.59	0.1077910206024482		0.3969981785581239	1307863	1219
35707990	CLOSTRIDIUM COLITIS	9	16413	60	164130	71006	0.0005483458234326449	0.0003655638822884299	1.5000000000000002	0.87	0.35088330301106563		0.7309458201437679	1307863	1219
36148478	BRONCHITIS ACUTE	9	16413	60	164130	71006	0.0005483458234326449	0.0003655638822884299	1.5000000000000002	0.87	0.35088330301106563		0.7309458201437679	1307863	1219
35809313	FOOD INTERACTION	6	16413	40	164130	71006	0.0003655638822884299	0.00024370925485895327	1.4999999999999998	0.46	0.4989440626161005		0.8593504209985029	1307863	1219
36315272	BODY TEMPERATURE INCREASED	37	16413	247	164130	71006	0.002254310607445318	0.0015049046487540364	1.4979757085020244	4.87	0.027343107220323213		0.17154420879670454	1307863	1219
35227044	DYSPNOEA EXACERBATED	13	16413	87	164130	71006	0.0007920550782915981	0.0005300676293182234	1.4942528735632183	1.41	0.23555016765518466		0.5906653140289585	1307863	1219
36211215	CONCUSSION	13	16413	87	164130	71006	0.0007920550782915981	0.0005300676293182234	1.4942528735632183	1.41	0.23555016765518466		0.5906653140289585	1307863	1219
36516742	JAW DISORDER	21	16413	141	164130	71006	0.0012794735880095047	0.0008590751233778103	1.4893617021276595	2.49	0.1144786867105856		0.4097393342135927	1307863	1219
36617886	LUNG CANCER METASTATIC	7	16413	47	164130	71006	0.00042649119600316816	0.00028635837445927014	1.4893617021276595	0.57	0.4513340997972716		0.8165584042384847	1307863	1219
36516904	INTERVERTEBRAL DISC DEGENERATION	49	16413	329	164130	71006	0.002985438372022177	0.0020045086212148906	1.4893617021276595	6.41	0.011345943246436018		0.09087770076028848	1307863	1219
36918873	FEAR OF DEATH	7	16413	47	164130	71006	0.00042649119600316816	0.00028635837445927014	1.4893617021276595	0.57	0.4513340997972716		0.8165584042384847	1307863	1219
36312064	BLOOD PRESSURE ABNORMAL	32	16413	215	164130	71006	0.0019496740388716266	0.0013099372448668741	1.4883720930232558	4.01	0.0451322855921701		0.23417695354427884	1307863	1219
35204966	CARDIAC ARREST	286	16413	1922	164130	71006	0.01742521172241516	0.011710229695972704	1.4880332986472424	39.87	2.714858259649013e-10		2.2397580642104362e-08	1307863	1219
35809310	DRUG INTERACTION	631	16413	4250	164130	71006	0.03844513495399988	0.025894108328763786	1.484705882352941	88.88	4.1940478281535285e-21		8.650223645566653e-19	1307863	1219
36919054	APATHY	19	16413	128	164130	71006	0.0011576189605800279	0.0007798696155486503	1.484375	2.17	0.1404183855732712		0.4560833389683021	1307863	1219
36211078	STRESS FRACTURE	20	16413	135	164130	71006	0.0012185462742947664	0.0008225187351489673	1.4814814814814816	2.29	0.13054641196862726		0.4369200400572718	1307863	1219
36211129	CLAVICLE FRACTURE	8	16413	54	164130	71006	0.00048741850971790654	0.0003290074940595869	1.4814814814814816	0.68	0.4102571348213506		0.7894331515902182	1307863	1219
35205023	CYANOSIS	52	16413	351	164130	71006	0.0031682203131663924	0.002138548711387315	1.4814814814814814	6.65	0.009925870128291624		0.08313546046538671	1307863	1219
36718285	COORDINATION ABNORMAL	33	16413	223	164130	71006	0.0020106013525863645	0.0013586790958386645	1.4798206278026906	4.03	0.044697125765721886		0.23417695354427884	1307863	1219
36416599	HYPERNATRAEMIA	17	16413	115	164130	71006	0.0010357643331505514	0.0007006641077194907	1.4782608695652173	1.86	0.17290110816103904		0.5078755015245516	1307863	1219
35205034	PALPITATIONS	341	16413	2312	164130	71006	0.02077621397672576	0.014086394930847497	1.4749134948096885	45.66	1.4067476758564368e-11		1.2216492974542745e-09	1307863	1219
36516930	SCOLIOSIS	19	16413	129	164130	71006	0.0011576189605800279	0.0007859623469201242	1.4728682170542635	2.08	0.14895133321131995		0.4697734996576448	1307863	1219
35607157	MACULAR OEDEMA	10	16413	68	164130	71006	0.0006092731371473832	0.00041430573326022057	1.4705882352941178	0.9	0.34259150011621003		0.7227449555868468	1307863	1219
35506811	THYROID NEOPLASM	15	16413	102	164130	71006	0.0009139097057210748	0.0006214585998903307	1.4705882352941175	1.54	0.21390407610142206		0.5570890354228758	1307863	1219
36009847	NEPHROGENIC SYSTEMIC FIBROSIS	30	16413	204	164130	71006	0.0018278194114421493	0.0012429171997806615	1.4705882352941175	3.5	0.061196805482814635		0.2807764367896821	1307863	1219
37019320	RENAL FAILURE CHRONIC	112	16413	762	164130	71006	0.0068238591360506905	0.00464266130506306	1.4698162729658792	14.29	0.00015701838089968826		0.003446501457284675	1307863	1219
36718569	POOR QUALITY SLEEP	21	16413	143	164130	71006	0.0012794735880095047	0.0008712605861207579	1.4685314685314683	2.31	0.1286808441245637		0.43508891968346336	1307863	1219
36919209	SLEEP DISORDER	86	16413	587	164130	71006	0.0052397489794674965	0.003576433315055139	1.4650766609880752	10.67	0.0010875700617417662		0.015880447804193933	1307863	1219
35708146	FAECALOMA	12	16413	82	164130	71006	0.0007311277645768598	0.0004996039724608542	1.4634146341463414	1.12	0.28900396403638684		0.6623007509167199	1307863	1219
36718312	ALTERED STATE OF CONSCIOUSNESS	42	16413	287	164130	71006	0.002558947176019009	0.0017486139036129898	1.4634146341463414	4.95	0.026088707463196786		0.16556295120874884	1307863	1219
36717994	CEREBRAL ARTERY EMBOLISM	6	16413	41	164130	71006	0.0003655638822884299	0.0002498019862304271	1.4634146341463414	0.39	0.5334227706096477		0.8844953835921012	1307863	1219
36315471	BLOOD ALBUMIN DECREASED	30	16413	205	164130	71006	0.0018278194114421493	0.0012490099311521356	1.4634146341463414	3.41	0.06468241644123889		0.2932032613407807	1307863	1219
35708172	EARLY SATIETY	6	16413	41	164130	71006	0.0003655638822884299	0.0002498019862304271	1.4634146341463414	0.39	0.5334227706096477		0.8844953835921012	1307863	1219
37622523	MALIGNANT HYPERTENSION	6	16413	41	164130	71006	0.0003655638822884299	0.0002498019862304271	1.4634146341463414	0.39	0.5334227706096477		0.8844953835921012	1307863	1219
35707684	GINGIVITIS	12	16413	82	164130	71006	0.0007311277645768598	0.0004996039724608542	1.4634146341463414	1.12	0.28900396403638684		0.6623007509167199	1307863	1219
36918945	MAJOR DEPRESSION	19	16413	130	164130	71006	0.0011576189605800279	0.0007920550782915981	1.4615384615384617	2.0	0.1578083463467167		0.4857906184180645	1307863	1219
35708240	ILEUS	32	16413	219	164130	71006	0.0019496740388716266	0.0013343081703527694	1.4611872146118718	3.64	0.05645356219559401		0.2669007954806021	1307863	1219
35204981	VENTRICULAR FIBRILLATION	73	16413	500	164130	71006	0.004447693901175897	0.003046365685736916	1.46	8.82	0.002973170829108728		0.03463131745224345	1307863	1219
35204968	CARDIAC DEATH	7	16413	48	164130	71006	0.00042649119600316816	0.0002924511058307439	1.4583333333333337	0.5	0.4816385850835973		0.8455998505316494	1307863	1219
36918948	DECREASED INTEREST	14	16413	96	164130	71006	0.0008529823920063363	0.0005849022116614878	1.4583333333333337	1.35	0.24557176957461999		0.6005825706231686	1307863	1219
36516954	LIMB DISCOMFORT	30	16413	206	164130	71006	0.0018278194114421493	0.0012551026625236092	1.4563106796116505	3.32	0.06831316024660279		0.30234321414107385	1307863	1219
35205113	TRICUSPID VALVE INCOMPETENCE	80	16413	550	164130	71006	0.004874185097179066	0.0033510022543106074	1.4545454545454546	9.52	0.002030059567736973		0.026076815406454908	1307863	1219
35708608	PARAESTHESIA ORAL	25	16413	172	164130	71006	0.0015231828428684578	0.001047949795893499	1.4534883720930234	2.67	0.10218783164296397		0.38303239542735934	1307863	1219
36211368	BACK INJURY	26	16413	179	164130	71006	0.0015841101565831962	0.001090598915493816	1.4525139664804467	2.78	0.0952237413870322		0.3726116983276721	1307863	1219
42890497	BONE LOSS	9	16413	62	164130	71006	0.0005483458234326449	0.00037774934503137763	1.4516129032258065	0.71	0.3983475926112873		0.7769190636035745	1307863	1219
36211328	WOUND HAEMORRHAGE	9	16413	62	164130	71006	0.0005483458234326449	0.00037774934503137763	1.4516129032258065	0.71	0.3983475926112873		0.7769190636035745	1307863	1219
35506601	GYNAECOMASTIA	21	16413	145	164130	71006	0.0012794735880095047	0.0008834460488637057	1.4482758620689655	2.13	0.14400394457136828		0.4613718612480731	1307863	1219
36110687	ACUTE SINUSITIS	12	16413	83	164130	71006	0.0007311277645768598	0.0005056967038323282	1.4457831325301205	1.05	0.3066559947943952		0.6837702877460328	1307863	1219
35809221	GENERALISED OEDEMA	34	16413	236	164130	71006	0.0020715286663011033	0.0014378846036678242	1.440677966101695	3.6	0.05782101935940976		0.2693117379500214	1307863	1219
37219874	PULMONARY THROMBOSIS	17	16413	118	164130	71006	0.0010357643331505514	0.0007189423018339121	1.440677966101695	1.6	0.20549764231219264		0.5495293499154534	1307863	1219
36416638	HYPERLIPIDAEMIA	107	16413	743	164130	71006	0.006519222567476999	0.004526899409005057	1.440107671601615	12.22	0.00047336063791678866		0.00877578710744608	1307863	1219
37219804	CHRONIC OBSTRUCTIVE PULMONARY DISEASE	243	16413	1689	164130	71006	0.014805337232681409	0.010290623286419302	1.4387211367673178	28.3	1.0374133353991827e-07		5.705773344695505e-06	1307863	1219
36718001	CEREBRAL INFARCTION	89	16413	621	164130	71006	0.00542253092061171	0.003783586181685249	1.43317230273752	9.82	0.0017283100675387704		0.022813692891511767	1307863	1219
37219820	PNEUMONIA ASPIRATION	62	16413	433	164130	71006	0.0037774934503137757	0.002638152683848169	1.4318706697459584	6.67	0.00978680128831441		0.08238888839652436	1307863	1219
36211375	HEAD INJURY	66	16413	461	164130	71006	0.004021202705172729	0.0028087491622494363	1.4316702819956617	7.13	0.007599137574125667		0.06889328020498545	1307863	1219
36110584	BRONCHITIS	198	16413	1385	164130	71006	0.012063608115518187	0.008438432949491256	1.4296028880866425	22.15	2.525739134345744e-06		9.059716460153211e-05	1307863	1219
36211093	MENISCUS LESION	11	16413	77	164130	71006	0.0006702004508621215	0.00046914031560348497	1.4285714285714288	0.86	0.35379632336168443		0.7324516104727471	1307863	1219
35708160	GASTROINTESTINAL PAIN	16	16413	112	164130	71006	0.0009748370194358133	0.0006823859136050693	1.4285714285714286	1.41	0.2347024638256956		0.5906653140289585	1307863	1219
35909520	HEPATORENAL SYNDROME	6	16413	42	164130	71006	0.0003655638822884299	0.0002558947176019009	1.4285714285714286	0.33	0.5682571296876437		0.90216060967582	1307863	1219
35809361	TREATMENT FAILURE	9	16413	63	164130	71006	0.0005483458234326449	0.00038384207640285135	1.4285714285714286	0.64	0.4228899819906449		0.7902247681591892	1307863	1219
36516927	LUMBAR SPINAL STENOSIS	17	16413	119	164130	71006	0.0010357643331505514	0.000725035033205386	1.4285714285714286	1.52	0.21710717628266515		0.5623655272627903	1307863	1219
36311928	ELECTROCARDIOGRAM ST SEGMENT ABNORMAL	9	16413	63	164130	71006	0.0005483458234326449	0.00038384207640285135	1.4285714285714286	0.64	0.4228899819906449		0.7902247681591892	1307863	1219
35607492	VISUAL FIELD DEFECT	18	16413	126	164130	71006	0.0010966916468652897	0.0007676841528057027	1.4285714285714286	1.63	0.20103892825489347		0.5457058921427864	1307863	1219
37320217	RASH MORBILLIFORM	9	16413	63	164130	71006	0.0005483458234326449	0.00038384207640285135	1.4285714285714286	0.64	0.4228899819906449		0.7902247681591892	1307863	1219
36617158	FIBROCYSTIC BREAST DISEASE	6	16413	42	164130	71006	0.0003655638822884299	0.0002558947176019009	1.4285714285714286	0.33	0.5682571296876437		0.90216060967582	1307863	1219
35607109	EYE DISCHARGE	6	16413	42	164130	71006	0.0003655638822884299	0.0002558947176019009	1.4285714285714286	0.33	0.5682571296876437		0.90216060967582	1307863	1219
35104768	METASTASES TO LYMPH NODES	9	16413	63	164130	71006	0.0005483458234326449	0.00038384207640285135	1.4285714285714286	0.64	0.4228899819906449		0.7902247681591892	1307863	1219
36211384	BLOOD BLISTER	7	16413	49	164130	71006	0.00042649119600316816	0.00029854383720221783	1.4285714285714284	0.43	0.5124058490106014		0.8706040500268374	1307863	1219
35205247	CARDIOPULMONARY FAILURE	14	16413	98	164130	71006	0.0008529823920063363	0.0005970876744044357	1.4285714285714284	1.19	0.2752796787333042		0.6451867470311817	1307863	1219
36211374	FACE INJURY	7	16413	49	164130	71006	0.00042649119600316816	0.00029854383720221783	1.4285714285714284	0.43	0.5124058490106014		0.8706040500268374	1307863	1219
35708633	OEDEMA MOUTH	14	16413	98	164130	71006	0.0008529823920063363	0.0005970876744044357	1.4285714285714284	1.19	0.2752796787333042		0.6451867470311817	1307863	1219
36718362	MYOCLONUS	33	16413	232	164130	71006	0.0020106013525863645	0.001413513678181929	1.4224137931034484	3.23	0.07214547431707806		0.31222281347765146	1307863	1219
37521342	CHOLECYSTECTOMY	22	16413	155	164130	71006	0.001340400901724243	0.0009443733625784439	1.4193548387096775	2.0	0.15708102672011456		0.4853627230115899	1307863	1219
35204980	VENTRICULAR EXTRASYSTOLES	84	16413	592	164130	71006	0.005117894352038019	0.0036068969719125093	1.4189189189189189	8.73	0.003127001413154466		0.035339399532225126	1307863	1219
35809387	NODULE	19	16413	134	164130	71006	0.0011576189605800279	0.0008164260037774935	1.417910447761194	1.67	0.196493927118501		0.5385630892782834	1307863	1219
37622432	PERIPHERAL ARTERIAL OCCLUSIVE DISEASE	16	16413	113	164130	71006	0.0009748370194358133	0.000688478644976543	1.4159292035398232	1.34	0.2477349241369681		0.6028947268820021	1307863	1219
35809377	WITHDRAWAL SYNDROME	30	16413	212	164130	71006	0.0018278194114421493	0.0012916590507524525	1.4150943396226416	2.82	0.09331273098106592		0.36922303625601627	1307863	1219
36416609	SHOCK HAEMORRHAGIC	29	16413	205	164130	71006	0.0017668920977274114	0.0012490099311521356	1.4146341463414631	2.7	0.10006753508809996		0.38076487001276293	1307863	1219
36316181	DRUG LEVEL ABOVE THERAPEUTIC	12	16413	85	164130	71006	0.0007311277645768598	0.0005178821665752757	1.4117647058823528	0.9	0.3434133607152048		0.7227449555868468	1307863	1219
35104812	SPLENOMEGALY	24	16413	170	164130	71006	0.0014622555291537195	0.0010357643331505514	1.4117647058823528	2.15	0.14287059462329565		0.4612120241025288	1307863	1219
36416593	HYPERKALAEMIA	236	16413	1672	164130	71006	0.014378846036678244	0.010187046853104249	1.411483253588517	24.67	6.789099493711255e-07		3.111670601284325e-05	1307863	1219
36211296	EXCORIATION	21	16413	149	164130	71006	0.0012794735880095047	0.0009078169743496008	1.4093959731543626	1.81	0.17807464896635988		0.5167349767839822	1307863	1219
36211529	PHLEBITIS	20	16413	142	164130	71006	0.0012185462742947664	0.0008651678547492841	1.4084507042253522	1.7	0.19190695100727967		0.5337640940137339	1307863	1219
35104098	NEPHROGENIC ANAEMIA	9	16413	64	164130	71006	0.0005483458234326449	0.00038993480777432517	1.40625	0.58	0.4479168779647613		0.8130504385498968	1307863	1219
35708597	ORAL HERPES	18	16413	128	164130	71006	0.0010966916468652897	0.0007798696155486503	1.40625	1.48	0.22343191619793576		0.5724575492648974	1307863	1219
35809163	PURULENT DISCHARGE	9	16413	64	164130	71006	0.0005483458234326449	0.00038993480777432517	1.40625	0.58	0.4479168779647613		0.8130504385498968	1307863	1219
36314117	OXYGEN SATURATION DECREASED	84	16413	598	164130	71006	0.005117894352038019	0.003643453360141351	1.4046822742474918	8.23	0.004115118349294886		0.0434147850566897	1307863	1219
36315539	PROTEIN TOTAL DECREASED	15	16413	107	164130	71006	0.0009139097057210748	0.0006519222567477	1.4018691588785046	1.15	0.2828294918991968		0.6517718737900485	1307863	1219
37521841	OXYGEN SUPPLEMENTATION	7	16413	50	164130	71006	0.00042649119600316816	0.0003046365685736916	1.4	0.37	0.5435628890470625		0.8889707371955583	1307863	1219
36718414	APHONIA	28	16413	200	164130	71006	0.0017059647840126726	0.0012185462742947664	1.4	2.44	0.11847257887999277		0.4156380362548093	1307863	1219
35809085	FEELING DRUNK	14	16413	100	164130	71006	0.0008529823920063363	0.0006092731371473832	1.4	1.04	0.30672194827764754		0.6837702877460328	1307863	1219
35406308	EAR DISORDER	7	16413	50	164130	71006	0.00042649119600316816	0.0003046365685736916	1.4	0.37	0.5435628890470625		0.8889707371955583	1307863	1219
36416496	ACIDOSIS	28	16413	200	164130	71006	0.0017059647840126726	0.0012185462742947664	1.4	2.44	0.11847257887999277		0.4156380362548093	1307863	1219
35708100	CONSTIPATION	350	16413	2502	164130	71006	0.021324559800158408	0.015244013891427525	1.398880895283773	35.09	3.1424735539344016e-09		2.074032545596705e-07	1307863	1219
36617309	NEOPLASM PROGRESSION	12	16413	86	164130	71006	0.0007311277645768598	0.0005239748979467495	1.3953488372093024	0.83	0.3624817714651415		0.7420532542400541	1307863	1219
35808984	INJECTION SITE INDURATION	12	16413	86	164130	71006	0.0007311277645768598	0.0005239748979467495	1.3953488372093024	0.83	0.3624817714651415		0.7420532542400541	1307863	1219
37320306	ONYCHOMADESIS	6	16413	43	164130	71006	0.0003655638822884299	0.00026198744897337474	1.3953488372093024	0.27	0.6033510718867692		0.9260737382448084	1307863	1219
36110149	KLEBSIELLA INFECTION	6	16413	43	164130	71006	0.0003655638822884299	0.00026198744897337474	1.3953488372093024	0.27	0.6033510718867692		0.9260737382448084	1307863	1219
35808914	INFUSION RELATED REACTION	48	16413	344	164130	71006	0.002924511058307439	0.002095899591786998	1.3953488372093024	4.35	0.036924192610071495		0.20864697878978755	1307863	1219
36312070	BLOOD PRESSURE DECREASED	189	16413	1359	164130	71006	0.011515262292085542	0.008280021933832938	1.3907284768211923	17.99	2.216673496714484e-05		0.0006306053913067068	1307863	1219
36416516	EATING DISORDER	26	16413	187	164130	71006	0.0015841101565831962	0.0011393407664656064	1.390374331550802	2.14	0.14335127207156775		0.4612120241025288	1307863	1219
36718338	NERVOUS SYSTEM DISORDER	51	16413	367	164130	71006	0.003107292999451654	0.002236032413330896	1.3896457765667574	4.53	0.03323713704469075		0.19447261036787145	1307863	1219
35205268	RIGHT VENTRICULAR FAILURE	20	16413	144	164130	71006	0.0012185462742947664	0.0008773533174922317	1.3888888888888888	1.56	0.21218660107310985		0.5557268123343352	1307863	1219
35204998	CARDIOVASCULAR DISORDER	50	16413	360	164130	71006	0.003046365685736916	0.0021933832937305795	1.3888888888888888	4.42	0.035472216735249924		0.20393434708418945	1307863	1219
35809252	TENDERNESS	28	16413	202	164130	71006	0.0017059647840126726	0.0012307317370377142	1.3861386138613865	2.29	0.13035757074334245		0.4369200400572718	1307863	1219
37420527	IMMOBILE	9	16413	65	164130	71006	0.0005483458234326449	0.0003960275391457991	1.3846153846153848	0.51	0.4733856921008329		0.8380755278609167	1307863	1219
36517122	BURSITIS	40	16413	289	164130	71006	0.002437092548589533	0.001760799366355937	1.3840830449826989	3.39	0.06562355507529133		0.2966544270526868	1307863	1219
36110585	BRONCHOPNEUMONIA	26	16413	188	164130	71006	0.0015841101565831962	0.0011454334978370805	1.3829787234042552	2.07	0.15032751989044635		0.4697734996576448	1307863	1219
35708278	GASTRIC ULCER	69	16413	499	164130	71006	0.0042039846463169436	0.0030402729543654423	1.3827655310621243	6.08	0.013693283725864364		0.10557905676484207	1307863	1219
36516779	ARTHRITIS	158	16413	1143	164130	71006	0.009626515566928655	0.00696399195759459	1.3823272090988623	14.42	0.00014660247285455777		0.0032691703861639013	1307863	1219
36313985	BLOOD CHOLESTEROL INCREASED	153	16413	1107	164130	71006	0.009321878998354963	0.006744653628221532	1.3821138211382116	13.93	0.0001896394155640112		0.0038159150692758342	1307863	1219
35708207	RETCHING	34	16413	246	164130	71006	0.0020715286663011033	0.0014988119173825626	1.3821138211382114	2.8	0.09417163871722728		0.370842968695525	1307863	1219
35809215	POLYP	17	16413	123	164130	71006	0.0010357643331505514	0.0007494059586912813	1.3821138211382114	1.23	0.2671867631173533		0.6331401469299867	1307863	1219
36110570	RESPIRATORY TRACT INFECTION	33	16413	239	164130	71006	0.0020106013525863645	0.001456162797782246	1.3807531380753135	2.69	0.10087549322008983		0.3808800087257397	1307863	1219
37219909	PRODUCTIVE COUGH	74	16413	536	164130	71006	0.004508621214890636	0.003265704015109974	1.3805970149253732	6.48	0.01090162327324594		0.08817489412184218	1307863	1219
35204953	ATRIAL FIBRILLATION	513	16413	3717	164130	71006	0.03125571193566076	0.02264668250776823	1.3801452784503632	47.96	4.3565143843463574e-12		4.4926554588571796e-10	1307863	1219
36356466	ELECTROCARDIOGRAM QT CORRECTED INTERVAL PROLONGED	8	16413	58	164130	71006	0.00048741850971790654	0.00035337841954548223	1.3793103448275863	0.41	0.5206270957498422		0.8801585122820078	1307863	1219
36718315	DEPRESSED LEVEL OF CONSCIOUSNESS	121	16413	879	164130	71006	0.007372204959483338	0.0053555108755254975	1.3765642775881684	10.65	0.0010983096920908998		0.015896587648684075	1307863	1219
36315262	BODY HEIGHT DECREASED	29	16413	211	164130	71006	0.0017668920977274114	0.0012855663193809786	1.3744075829383886	2.25	0.13327522834935432		0.4427674415705515	1307863	1219
37119540	POSTMENOPAUSAL HAEMORRHAGE	7	16413	51	164130	71006	0.00042649119600316816	0.00031072929994516537	1.3725490196078431	0.31	0.5750381696084979		0.9084197594637992	1307863	1219
37019351	RENAL ARTERY STENOSIS	17	16413	124	164130	71006	0.0010357643331505514	0.0007554986900627553	1.3709677419354838	1.16	0.2805947323462801		0.6496992429143366	1307863	1219
36211496	OVERDOSE	259	16413	1890	164130	71006	0.015780174252117224	0.011515262292085542	1.3703703703703705	22.71	1.8791711109704545e-06		7.382457935955355e-05	1307863	1219
36211459	THERMAL BURN	10	16413	73	164130	71006	0.0006092731371473832	0.0004447693901175896	1.3698630136986298	0.56	0.4553971379808823		0.8203114385026811	1307863	1219
36211481	MEDICATION ERROR	106	16413	774	164130	71006	0.0064582952537622605	0.004715774081520746	1.3695090439276485	8.98	0.00272244902873808		0.03255102099578139	1307863	1219
37219922	RALES	33	16413	241	164130	71006	0.0020106013525863645	0.0014683482605251936	1.3692946058091289	2.55	0.11040010872646372		0.4021196013215567	1307863	1219
35809234	DISCOMFORT	42	16413	307	164130	71006	0.002558947176019009	0.0018704685310424664	1.3680781758957654	3.32	0.06853933352635101		0.30234321414107385	1307863	1219
35205095	MITRAL VALVE PROLAPSE	16	16413	117	164130	71006	0.0009748370194358133	0.0007128495704624382	1.3675213675213675	1.06	0.30364657732279515		0.6825842678237221	1307863	1219
35506690	INAPPROPRIATE ANTIDIURETIC HORMONE SECRETION	25	16413	183	164130	71006	0.0015231828428684578	0.0011149698409797114	1.3661202185792352	1.82	0.17725534615116673		0.5167337829495143	1307863	1219
36009755	TOXIC SKIN ERUPTION	28	16413	205	164130	71006	0.0017059647840126726	0.0012490099311521356	1.3658536585365852	2.08	0.149656602082407		0.4697734996576448	1307863	1219
35708168	BREATH ODOUR	6	16413	44	164130	71006	0.0003655638822884299	0.00026808018034484856	1.3636363636363635	0.22	0.638612733692712		0.9449870943145162	1307863	1219
35708038	COLITIS	50	16413	367	164130	71006	0.003046365685736916	0.002236032413330896	1.3623978201634876	3.91	0.048073738840162514		0.2440666741115943	1307863	1219
35809242	NON-CARDIAC CHEST PAIN	23	16413	169	164130	71006	0.0014013282154389814	0.0010296716017790775	1.3609467455621302	1.61	0.20505431540567332		0.5495293499154534	1307863	1219
37622451	ORTHOSTATIC HYPOTENSION	64	16413	471	164130	71006	0.0038993480777432523	0.0028696764759641746	1.358811040339703	5.01	0.02517900348206714		0.1610060708278389	1307863	1219
37019449	NOCTURIA	44	16413	324	164130	71006	0.002680801803448486	0.0019740449643575217	1.3580246913580247	3.32	0.06824316062701881		0.30234321414107385	1307863	1219
36416682	METABOLIC SYNDROME	8	16413	59	164130	71006	0.00048741850971790654	0.0003594711509169561	1.355932203389831	0.36	0.5492206423164747		0.8904000156356214	1307863	1219
35808988	INJECTION SITE IRRITATION	16	16413	118	164130	71006	0.0009748370194358133	0.0007189423018339121	1.355932203389831	0.99	0.3185343667438329		0.7007756068364324	1307863	1219
35707989	APPENDICITIS	8	16413	59	164130	71006	0.00048741850971790654	0.0003594711509169561	1.355932203389831	0.36	0.5492206423164747		0.8904000156356214	1307863	1219
36718067	TRANSIENT ISCHAEMIC ATTACK	154	16413	1139	164130	71006	0.0093828063120697	0.006939621032108694	1.3520632133450394	12.18	0.0004818229023522915		0.008818202225934857	1307863	1219
35607306	MYDRIASIS	25	16413	185	164130	71006	0.0015231828428684578	0.001127155303722659	1.351351351351351	1.69	0.19389169289272548		0.5343345844248375	1307863	1219
36416550	OSTEOPENIA	47	16413	348	164130	71006	0.002863583744592701	0.0021202705172728934	1.3505747126436778	3.44	0.06349924696909312		0.2902320152326971	1307863	1219
35104179	LEUKOCYTOCLASTIC VASCULITIS	12	16413	89	164130	71006	0.0007311277645768598	0.000542253092061171	1.348314606741573	0.64	0.4222039922517927		0.7902247681591892	1307863	1219
35104092	NORMOCHROMIC NORMOCYTIC ANAEMIA	19	16413	141	164130	71006	0.0011576189605800279	0.0008590751233778103	1.3475177304964538	1.18	0.2766029655511767		0.6470916208987029	1307863	1219
37219999	VOCAL CORD DISORDER	7	16413	52	164130	71006	0.00042649119600316816	0.00031682203131663925	1.346153846153846	0.26	0.6067620004458327		0.9268511008767464	1307863	1219
35809114	CONCOMITANT DISEASE PROGRESSION	9	16413	67	164130	71006	0.0005483458234326449	0.00040821300188874674	1.343283582089552	0.4	0.5254770901220661		0.8829498313858977	1307863	1219
36718151	BRAIN OEDEMA	22	16413	164	164130	71006	0.001340400901724243	0.0009992079449217084	1.3414634146341464	1.37	0.2413800440804664		0.5962231627736071	1307863	1219
35708663	PERITONITIS	24	16413	179	164130	71006	0.0014622555291537195	0.001090598915493816	1.340782122905028	1.52	0.21775989717047906		0.5631721478546873	1307863	1219
35809207	MUCOSAL INFLAMMATION	28	16413	209	164130	71006	0.0017059647840126726	0.0012733808566380306	1.3397129186602872	1.81	0.17819527381217326		0.5167349767839822	1307863	1219
37219868	PULMONARY HYPERTENSION	86	16413	642	164130	71006	0.0052397489794674965	0.0039115335404862	1.339563862928349	6.23	0.01257531944908462		0.09787394854240387	1307863	1219
36516824	OSTEOARTHRITIS	146	16413	1090	164130	71006	0.008895387802351794	0.006641077194906478	1.3394495412844036	10.82	0.001002302654117808		0.015033846582061413	1307863	1219
36211109	PELVIC FRACTURE	17	16413	127	164130	71006	0.0010357643331505514	0.0007737768841771768	1.3385826771653542	0.98	0.3228559002561141		0.7046458469880533	1307863	1219
36718201	EXTRAPYRAMIDAL DISORDER	27	16413	202	164130	71006	0.0016450374702979345	0.0012307317370377142	1.3366336633663367	1.71	0.19125125360732792		0.5337640940137339	1307863	1219
37521158	CONTINUOUS HAEMODIAFILTRATION	8	16413	60	164130	71006	0.00048741850971790654	0.0003655638822884299	1.3333333333333337	0.31	0.5781053348727696		0.9084197594637992	1307863	1219
36110224	PNEUMONIA STAPHYLOCOCCAL	10	16413	75	164130	71006	0.0006092731371473832	0.0004569548528605374	1.3333333333333337	0.45	0.5034942121622885		0.8649583440515708	1307863	1219
36315754	URINE OUTPUT DECREASED	34	16413	255	164130	71006	0.0020715286663011033	0.001553646499725827	1.3333333333333337	2.19	0.13886927806852353		0.4537313045803245	1307863	1219
36718428	LOGORRHOEA	8	16413	60	164130	71006	0.00048741850971790654	0.0003655638822884299	1.3333333333333337	0.31	0.5781053348727696		0.9084197594637992	1307863	1219
37119607	BENIGN PROSTATIC HYPERPLASIA	24	16413	180	164130	71006	0.0014622555291537195	0.0010966916468652897	1.3333333333333333	1.46	0.2273040916169669		0.577891758348221	1307863	1219
36919068	HOMICIDAL IDEATION	12	16413	90	164130	71006	0.0007311277645768598	0.0005483458234326449	1.3333333333333333	0.59	0.4428784725398176		0.8106292724322046	1307863	1219
37119473	BREAST ENLARGEMENT	6	16413	45	164130	71006	0.0003655638822884299	0.00027417291171632244	1.3333333333333333	0.18	0.6739548091462221		0.9686563498842716	1307863	1219
36211223	SUBDURAL HAEMORRHAGE	6	16413	45	164130	71006	0.0003655638822884299	0.00027417291171632244	1.3333333333333333	0.18	0.6739548091462221		0.9686563498842716	1307863	1219
35708129	OESOPHAGEAL SPASM	6	16413	45	164130	71006	0.0003655638822884299	0.00027417291171632244	1.3333333333333333	0.18	0.6739548091462221		0.9686563498842716	1307863	1219
37622449	HYPOTENSION	634	16413	4765	164130	71006	0.038627916895144096	0.029031864985072812	1.3305351521511015	47.03	6.98322562645197e-12		6.401290157580973e-10	1307863	1219
35809378	FIBROSIS	15	16413	113	164130	71006	0.0009139097057210748	0.000688478644976543	1.327433628318584	0.78	0.3784455467879225		0.7587304400972931	1307863	1219
35606946	DRY EYE	45	16413	339	164130	71006	0.0027417291171632245	0.002065435934929629	1.327433628318584	2.9	0.0883227471419664		0.3589082549275058	1307863	1219
36516840	MUSCLE ATROPHY	31	16413	234	164130	71006	0.0018887467251568878	0.0014256991409248767	1.3247863247863247	1.88	0.17052486880867085		0.5051454821082709	1307863	1219
35205064	AORTIC VALVE INCOMPETENCE	40	16413	302	164130	71006	0.002437092548589533	0.0018400048741850973	1.3245033112582782	2.51	0.11337204278265085		0.4066605882421172	1307863	1219
36211071	JOINT DISLOCATION	20	16413	151	164130	71006	0.0012185462742947664	0.0009200024370925486	1.3245033112582782	1.11	0.2925981440991162		0.6659130176048852	1307863	1219
35809164	SECRETION DISCHARGE	9	16413	68	164130	71006	0.0005483458234326449	0.00041430573326022057	1.3235294117647058	0.35	0.5520135586823518		0.8907466128286718	1307863	1219
36718211	MOVEMENT DISORDER	43	16413	325	164130	71006	0.0026198744897337482	0.001980137695728995	1.3230769230769233	2.7	0.10061423231852402		0.38076487001276293	1307863	1219
37520652	KNEE ARTHROPLASTY	30	16413	227	164130	71006	0.0018278194114421493	0.0013830500213245598	1.3215859030837005	1.78	0.1827167787333246		0.5225003204679126	1307863	1219
36311961	QRS AXIS ABNORMAL	7	16413	53	164130	71006	0.00042649119600316816	0.00032291476268811307	1.320754716981132	0.22	0.6386668602816563		0.9449870943145162	1307863	1219
36311779	CARDIAC MURMUR	75	16413	568	164130	71006	0.004569548528605374	0.0034606714189971363	1.3204225352112675	4.86	0.027452179543922973		0.1715761221495186	1307863	1219
37521159	DIALYSIS	39	16413	296	164130	71006	0.0023761652348747945	0.0018034484859562547	1.3175675675675675	2.34	0.12590100896686254		0.4303978198898468	1307863	1219
36211273	NERVE INJURY	22	16413	167	164130	71006	0.001340400901724243	0.00101748613903613	1.3173652694610778	1.2	0.2743164693759368		0.645010724138258	1307863	1219
35707763	GASTROINTESTINAL DISORDER	71	16413	539	164130	71006	0.00432583927374642	0.0032839822092243947	1.3172541743970314	4.51	0.03378745155050802		0.19699397547115985	1307863	1219
35707694	DIVERTICULUM INTESTINAL	18	16413	137	164130	71006	0.0010966916468652897	0.0008347041978919148	1.3138686131386863	0.91	0.3406356287980333		0.7214726954903855	1307863	1219
36718500	NEUROPATHY PERIPHERAL	129	16413	983	164130	71006	0.007859623469201243	0.0059891549381587755	1.3123092573753816	8.23	0.004130982578121382		0.0434147850566897	1307863	1219
35205180	ACUTE MYOCARDIAL INFARCTION	132	16413	1006	164130	71006	0.008042405410345458	0.006129287759702675	1.3121272365805172	8.42	0.0037189962982493337		0.04010682282425752	1307863	1219
37282525	CHRONIC OBSTRUCTIVE AIRWAYS DISEASE EXACERBATED	8	16413	61	164130	71006	0.00048741850971790654	0.00037165661365990376	1.3114754098360657	0.26	0.6072279030592502		0.9268511008767464	1307863	1219
36416527	FAILURE TO THRIVE	16	16413	122	164130	71006	0.0009748370194358133	0.0007433132273198075	1.3114754098360657	0.77	0.3814622964233619		0.7611357782824023	1307863	1219
35104461	LYMPHOMA	16	16413	122	164130	71006	0.0009748370194358133	0.0007433132273198075	1.3114754098360657	0.77	0.3814622964233619		0.7611357782824023	1307863	1219
35809225	OEDEMA	158	16413	1206	164130	71006	0.009626515566928655	0.00734783403399744	1.310116086235489	10.03	0.0015390828204319266		0.02064623295701365	1307863	1219
37520608	INTRAMEDULLARY ROD INSERTION	11	16413	84	164130	71006	0.0006702004508621215	0.0005117894352038018	1.3095238095238098	0.44	0.5058695769756156		0.8649583440515708	1307863	1219
36211285	ARTHROPOD BITE	11	16413	84	164130	71006	0.0006702004508621215	0.0005117894352038018	1.3095238095238098	0.44	0.5058695769756156		0.8649583440515708	1307863	1219
36919236	SUICIDE ATTEMPT	90	16413	688	164130	71006	0.005483458234326449	0.004191799183573996	1.3081395348837213	5.5	0.01896510681980868		0.13315926064972053	1307863	1219
37622403	ARTERIOSCLEROSIS	66	16413	505	164130	71006	0.004021202705172729	0.003076829342594285	1.306930693069307	3.93	0.04752658222270889		0.24254895109374336	1307863	1219
36009748	REACTION TO DRUG EXCIPIENTS	6	16413	46	164130	71006	0.0003655638822884299	0.00028026564308779626	1.3043478260869563	0.14	0.7092948097532312		0.9883339960492408	1307863	1219
36211131	HAND FRACTURE	9	16413	69	164130	71006	0.0005483458234326449	0.0004203984646316944	1.3043478260869563	0.31	0.5788201398722583		0.9084197594637992	1307863	1219
36718038	CAROTID ARTERY STENOSIS	42	16413	322	164130	71006	0.002558947176019009	0.001961859501614574	1.3043478260869563	2.36	0.12485250859431778		0.4300764909825143	1307863	1219
35205259	PULMONARY OEDEMA	150	16413	1152	164130	71006	0.009139097057210749	0.0070188265399378546	1.3020833333333333	9.08	0.002591073526164753		0.031206359986655788	1307863	1219
37520719	CARDIAC PACEMAKER INSERTION	22	16413	169	164130	71006	0.001340400901724243	0.0010296716017790775	1.3017751479289943	1.09	0.29757092936017665		0.6735144491691241	1307863	1219
36313371	LYMPHOCYTE COUNT DECREASED	16	16413	123	164130	71006	0.0009748370194358133	0.0007494059586912813	1.3008130081300813	0.71	0.3979873282031223		0.7769190636035745	1307863	1219
35506530	DIABETIC RETINOPATHY	13	16413	100	164130	71006	0.0007920550782915981	0.0006092731371473832	1.2999999999999998	0.53	0.4659654293218517		0.8284945672209648	1307863	1219
35506459	ADRENAL INSUFFICIENCY	13	16413	100	164130	71006	0.0007920550782915981	0.0006092731371473832	1.2999999999999998	0.53	0.4659654293218517		0.8284945672209648	1307863	1219
36718119	ENCEPHALOPATHY	43	16413	331	164130	71006	0.0026198744897337482	0.002016694083957839	1.299093655589124	2.34	0.1258993162499084		0.4303978198898468	1307863	1219
36312087	BLOOD PRESSURE SYSTOLIC INCREASED	44	16413	339	164130	71006	0.002680801803448486	0.002065435934929629	1.297935103244838	2.39	0.1224007884843622		0.4242884474773059	1307863	1219
36718510	GRAND MAL CONVULSION	37	16413	286	164130	71006	0.002254310607445318	0.001742521172241516	1.2937062937062938	1.91	0.16682595642908873		0.5015392104678543	1307863	1219
35406392	VERTIGO	112	16413	866	164130	71006	0.0068238591360506905	0.005276305367696338	1.2933025404157044	6.35	0.011747887509614412		0.09274648033906116	1307863	1219
36311929	ELECTROCARDIOGRAM ST SEGMENT DEPRESSION	15	16413	116	164130	71006	0.0009139097057210748	0.0007067568390909645	1.293103448275862	0.62	0.4308658560472579		0.7996947834397925	1307863	1219
36416634	HYPERCHOLESTEROLAEMIA	45	16413	348	164130	71006	0.0027417291171632245	0.0021202705172728934	1.293103448275862	2.37	0.12331540984162427		0.4265627384458702	1307863	1219
35809112	COLD SWEAT	53	16413	410	164130	71006	0.0032291476268811307	0.002498019862304271	1.292682926829268	2.84	0.09200902907513236		0.3667026521110348	1307863	1219
35204912	BUNDLE BRANCH BLOCK RIGHT	36	16413	279	164130	71006	0.0021933832937305795	0.001699872052641199	1.2903225806451617	1.81	0.17817678120202274		0.5167349767839822	1307863	1219
37420552	DRUG ABUSER	16	16413	124	164130	71006	0.0009748370194358133	0.0007554986900627553	1.2903225806451613	0.66	0.41480732397061626		0.7895310285799721	1307863	1219
37320161	GENERALISED ERYTHEMA	20	16413	155	164130	71006	0.0012185462742947664	0.0009443733625784439	1.2903225806451613	0.89	0.3448179018538673		0.7232144006512716	1307863	1219
35708169	BRUXISM	8	16413	62	164130	71006	0.00048741850971790654	0.00037774934503137763	1.2903225806451613	0.22	0.6365362540580847		0.9449870943145162	1307863	1219
35205257	LEFT VENTRICULAR FAILURE	16	16413	124	164130	71006	0.0009748370194358133	0.0007554986900627553	1.2903225806451613	0.66	0.41480732397061626		0.7895310285799721	1307863	1219
36516888	RHABDOMYOLYSIS	150	16413	1164	164130	71006	0.009139097057210749	0.00709193931639554	1.2886597938144329	8.37	0.003806795226778149		0.04052394918828353	1307863	1219
36211392	SKIN LACERATION	17	16413	132	164130	71006	0.0010357643331505514	0.0008042405410345457	1.287878787878788	0.71	0.3996171107607027		0.7772981663978672	1307863	1219
36311982	HEART RATE DECREASED	116	16413	901	164130	71006	0.0070675683909096456	0.005489550965697922	1.2874583795782464	6.35	0.011707728247961407		0.09274648033906116	1307863	1219
36718141	MIGRAINE	155	16413	1205	164130	71006	0.009443733625784441	0.007341741302625967	1.2863070539419086	8.54	0.003475509024120322		0.03823059926532354	1307863	1219
35506691	POLYDIPSIA	9	16413	70	164130	71006	0.0005483458234326449	0.00042649119600316816	1.2857142857142858	0.27	0.6058545812973717		0.9268511008767464	1307863	1219
37119769	VAGINAL DISCHARGE	9	16413	70	164130	71006	0.0005483458234326449	0.00042649119600316816	1.2857142857142858	0.27	0.6058545812973717		0.9268511008767464	1307863	1219
36211127	RIB FRACTURE	46	16413	358	164130	71006	0.002802656430877963	0.002181197830987632	1.2849162011173183	2.31	0.12852901186771434		0.43508891968346336	1307863	1219
35506628	HYPERGLYCAEMIA	109	16413	849	164130	71006	0.006641077194906478	0.005172728934381283	1.2838633686690224	5.82	0.015844471138563118		0.11567866096738565	1307863	1219
36316382	BLOOD POTASSIUM INCREASED	64	16413	499	164130	71006	0.0038993480777432523	0.0030402729543654423	1.2825651302605212	3.27	0.07049971866586291		0.30692489656642163	1307863	1219
36313957	BLOOD TEST ABNORMAL	10	16413	78	164130	71006	0.0006092731371473832	0.0004752330469749589	1.2820512820512822	0.31	0.5779712770911379		0.9084197594637992	1307863	1219
36919109	THROAT TIGHTNESS	45	16413	351	164130	71006	0.0027417291171632245	0.002138548711387315	1.2820512820512822	2.21	0.13689739882323615		0.449163469853917	1307863	1219
36516909	SCIATICA	26	16413	203	164130	71006	0.0015841101565831962	0.0012368244684091876	1.2807881773399017	1.16	0.2815363385962125		0.6496992429143366	1307863	1219
36211088	JOINT INJURY	37	16413	289	164130	71006	0.002254310607445318	0.001760799366355937	1.2802768166089966	1.75	0.18566241596318928		0.525459667820347	1307863	1219
35606824	CATARACT	111	16413	868	164130	71006	0.0067629318223359535	0.005288490830439286	1.2788018433179724	5.74	0.016541764526225713		0.11918738632433372	1307863	1219
36718008	HAEMORRHAGE INTRACRANIAL	35	16413	274	164130	71006	0.002132455980015841	0.0016694083957838296	1.2773722627737227	1.61	0.2043157849274125		0.5495293499154534	1307863	1219
35809166	SWELLING	106	16413	830	164130	71006	0.0064582952537622605	0.005056967038323279	1.2771084337349397	5.41	0.01999073300152064		0.13689279563321324	1307863	1219
36211378	NECK INJURY	6	16413	47	164130	71006	0.0003655638822884299	0.00028635837445927014	1.2765957446808511	0.11	0.7445552416849506		1.0	1307863	1219
37622545	VARICOSE VEIN	12	16413	94	164130	71006	0.0007311277645768598	0.0005727167489185403	1.2765957446808511	0.4	0.5288009626813888		0.8844953835921012	1307863	1219
35707936	ABDOMINAL ABSCESS	6	16413	47	164130	71006	0.0003655638822884299	0.00028635837445927014	1.2765957446808511	0.11	0.7445552416849506		1.0	1307863	1219
36416534	OBESITY	55	16413	431	164130	71006	0.0033510022543106074	0.0026259672211052213	1.2761020881670535	2.66	0.10304165967754664		0.38378947735429336	1307863	1219
35506494	DIABETIC KETOACIDOSIS	25	16413	196	164130	71006	0.0015231828428684578	0.0011941753488088713	1.2755102040816324	1.07	0.3019253184414594		0.6805693653393552	1307863	1219
35205240	CARDIAC FAILURE	238	16413	1868	164130	71006	0.014500700664107719	0.011381222201913118	1.2740899357601714	12.33	0.0004468684339076679		0.008475090987904046	1307863	1219
36718256	PARKINSON'S DISEASE	20	16413	157	164130	71006	0.0012185462742947664	0.0009565588253213916	1.2738853503184715	0.8	0.3725109774095132		0.7501222390648008	1307863	1219
35205172	CORONARY ARTERY STENOSIS	40	16413	314	164130	71006	0.002437092548589533	0.0019131176506427831	1.2738853503184715	1.83	0.1756351562250399		0.5138262549136806	1307863	1219
36314856	BONE DENSITY DECREASED	20	16413	157	164130	71006	0.0012185462742947664	0.0009565588253213916	1.2738853503184715	0.8	0.3725109774095132		0.7501222390648008	1307863	1219
36110591	LUNG INFECTION	39	16413	307	164130	71006	0.0023761652348747945	0.0018704685310424664	1.270358306188925	1.74	0.1872347009505093		0.5271603909672774	1307863	1219
36416572	HYPERPHOSPHATAEMIA	8	16413	63	164130	71006	0.00048741850971790654	0.00038384207640285135	1.2698412698412698	0.19	0.6659796773626384		0.9639179540775028	1307863	1219
36718082	VIITH NERVE PARALYSIS	18	16413	142	164130	71006	0.0010966916468652897	0.0008651678547492841	1.2676056338028172	0.66	0.4162981787058033		0.7895310285799721	1307863	1219
36516842	MUSCLE DISORDER	18	16413	142	164130	71006	0.0010966916468652897	0.0008651678547492841	1.2676056338028172	0.66	0.4162981787058033		0.7895310285799721	1307863	1219
35708757	TONGUE OEDEMA	9	16413	71	164130	71006	0.0005483458234326449	0.000432583927374642	1.2676056338028172	0.23	0.6330752784073468		0.9449494781812448	1307863	1219
36312541	CARDIAC ENZYMES INCREASED	9	16413	71	164130	71006	0.0005483458234326449	0.000432583927374642	1.2676056338028172	0.23	0.6330752784073468		0.9449494781812448	1307863	1219
35104826	EOSINOPHILIA	37	16413	292	164130	71006	0.002254310607445318	0.001779077560470359	1.2671232876712328	1.6	0.20582372015015168		0.5495293499154534	1307863	1219
36919053	AFFECTIVE DISORDER	10	16413	79	164130	71006	0.0006092731371473832	0.0004813257783464327	1.2658227848101269	0.27	0.6032801538050071		0.9260737382448084	1307863	1219
36517123	SYNOVIAL CYST	10	16413	79	164130	71006	0.0006092731371473832	0.0004813257783464327	1.2658227848101269	0.27	0.6032801538050071		0.9260737382448084	1307863	1219
35204977	TORSADE DE POINTES	43	16413	340	164130	71006	0.0026198744897337482	0.0020715286663011033	1.2647058823529411	1.87	0.17167468943063796		0.5058272099295582	1307863	1219
35809148	MULTI-ORGAN FAILURE	144	16413	1139	164130	71006	0.008773533174922318	0.006939621032108694	1.2642669007901668	6.85	0.00884106454236228		0.07718389679840085	1307863	1219
35506639	HYPOGLYCAEMIC COMA	12	16413	95	164130	71006	0.0007311277645768598	0.0005788094802900139	1.263157894736842	0.36	0.5509687369478603		0.8904000156356214	1307863	1219
42890333	UPPER-AIRWAY COUGH SYNDROME	12	16413	95	164130	71006	0.0007311277645768598	0.0005788094802900139	1.263157894736842	0.36	0.5509687369478603		0.8904000156356214	1307863	1219
42889466	PRODUCT ADHESION ISSUE	12	16413	95	164130	71006	0.0007311277645768598	0.0005788094802900139	1.263157894736842	0.36	0.5509687369478603		0.8904000156356214	1307863	1219
36718197	BRADYKINESIA	12	16413	95	164130	71006	0.0007311277645768598	0.0005788094802900139	1.263157894736842	0.36	0.5509687369478603		0.8904000156356214	1307863	1219
35204931	CARDIAC FLUTTER	15	16413	119	164130	71006	0.0009139097057210748	0.000725035033205386	1.2605042016806722	0.49	0.485886925372685		0.8490907853454496	1307863	1219
37220054	PHARYNGEAL OEDEMA	38	16413	302	164130	71006	0.0023152379211600557	0.0018400048741850973	1.2582781456953642	1.55	0.2133019333769672		0.5570890354228758	1307863	1219
36516905	INTERVERTEBRAL DISC DISORDER	19	16413	151	164130	71006	0.0011576189605800279	0.0009200024370925486	1.2582781456953642	0.66	0.4162885033276185		0.7895310285799721	1307863	1219
35205094	MITRAL VALVE INCOMPETENCE	116	16413	923	164130	71006	0.0070675683909096456	0.005623591055870346	1.256771397616468	5.19	0.02274446969707149		0.14774950787467706	1307863	1219
36211383	BLISTER	73	16413	581	164130	71006	0.004447693901175897	0.0035398769268262962	1.2564543889845097	3.16	0.07545813208366453		0.32089154107743945	1307863	1219
36516886	MYOPATHY	25	16413	199	164130	71006	0.0015231828428684578	0.0012124535429232925	1.2562814070351758	0.93	0.3360697461462273		0.7191534322627137	1307863	1219
37622439	BLOOD PRESSURE INADEQUATELY CONTROLLED	59	16413	471	164130	71006	0.003594711509169561	0.0028696764759641746	1.2526539278131636	2.44	0.11844453972802199		0.4156380362548093	1307863	1219
36211073	MULTIPLE FRACTURES	21	16413	168	164130	71006	0.0012794735880095047	0.0010235788704076037	1.2500000000000002	0.71	0.4008974179421727		0.7772981663978672	1307863	1219
36517082	METASTASES TO SPINE	7	16413	56	164130	71006	0.00042649119600316816	0.00034119295680253464	1.25	0.11	0.7348303111513674		1.0	1307863	1219
36516808	PERIARTHRITIS	6	16413	48	164130	71006	0.0003655638822884299	0.0002924511058307439	1.25	0.08	0.7796637103257671		1.0	1307863	1219
37320134	SKIN WARM	7	16413	56	164130	71006	0.00042649119600316816	0.00034119295680253464	1.25	0.11	0.7348303111513674		1.0	1307863	1219
36718498	NEURITIS	5	16413	40	164130	71006	0.0003046365685736916	0.00024370925485895327	1.25	0.05	0.8319834006006708		1.0	1307863	1219
36569552	MUSCLE CRAMP	15	16413	120	164130	71006	0.0009139097057210748	0.0007311277645768598	1.25	0.44	0.5047370147246284		0.8649583440515708	1307863	1219
42890537	VERTEBRAL FORAMINAL STENOSIS	8	16413	64	164130	71006	0.00048741850971790654	0.00038993480777432517	1.25	0.15	0.6955090224526385		0.9791722585724004	1307863	1219
36110466	OSTEOMYELITIS	51	16413	408	164130	71006	0.003107292999451654	0.0024858343995613234	1.25	2.03	0.1538169675465832		0.4788641442487967	1307863	1219
36718193	AKATHISIA	7	16413	56	164130	71006	0.00042649119600316816	0.00034119295680253464	1.25	0.11	0.7348303111513674		1.0	1307863	1219
36919183	ERECTILE DYSFUNCTION	60	16413	480	164130	71006	0.003655638822884299	0.002924511058307439	1.25	2.44	0.11864576671273648		0.4156380362548093	1307863	1219
35707689	GINGIVAL PAIN	14	16413	112	164130	71006	0.0008529823920063363	0.0006823859136050693	1.25	0.4	0.5260240510620227		0.8829498313858977	1307863	1219
35708206	REGURGITATION	10	16413	80	164130	71006	0.0006092731371473832	0.00048741850971790654	1.25	0.23	0.6287735217029253		0.941448557903654	1307863	1219
35707607	RECTAL POLYP	6	16413	48	164130	71006	0.0003655638822884299	0.0002924511058307439	1.25	0.08	0.7796637103257671		1.0	1307863	1219
37622434	POOR PERIPHERAL CIRCULATION	10	16413	80	164130	71006	0.0006092731371473832	0.00048741850971790654	1.25	0.23	0.6287735217029253		0.941448557903654	1307863	1219
36110438	TINEA PEDIS	5	16413	40	164130	71006	0.0003046365685736916	0.00024370925485895327	1.25	0.05	0.8319834006006708		1.0	1307863	1219
35808845	CATHETER RELATED INFECTION	5	16413	40	164130	71006	0.0003046365685736916	0.00024370925485895327	1.25	0.05	0.8319834006006708		1.0	1307863	1219
37622472	PERIPHERAL EMBOLISM	8	16413	64	164130	71006	0.00048741850971790654	0.00038993480777432517	1.25	0.15	0.6955090224526385		0.9791722585724004	1307863	1219
36110684	SUBCUTANEOUS ABSCESS	7	16413	56	164130	71006	0.00042649119600316816	0.00034119295680253464	1.25	0.11	0.7348303111513674		1.0	1307863	1219
36919027	PATHOLOGICAL GAMBLING	8	16413	64	164130	71006	0.00048741850971790654	0.00038993480777432517	1.25	0.15	0.6955090224526385		0.9791722585724004	1307863	1219
36312550	TROPONIN I INCREASED	5	16413	40	164130	71006	0.0003046365685736916	0.00024370925485895327	1.25	0.05	0.8319834006006708		1.0	1307863	1219
35809134	HYPERHIDROSIS	271	16413	2170	164130	71006	0.01651130201669409	0.013221227076098215	1.2488479262672811	11.86	0.0005722247419393722		0.010044370470212385	1307863	1219
36718372	BURNING SENSATION	112	16413	898	164130	71006	0.0068238591360506905	0.005471272771583501	1.2472160356347437	4.67	0.030748940591128794		0.18731596030641165	1307863	1219
36110589	LOWER RESPIRATORY TRACT INFECTION	43	16413	345	164130	71006	0.0026198744897337482	0.0021019923231584718	1.2463768115942029	1.63	0.2013660817283632		0.5457058921427864	1307863	1219
35708083	OESOPHAGITIS	41	16413	329	164130	71006	0.002498019862304271	0.0020045086212148906	1.2462006079027357	1.54	0.21405724148975952		0.5570890354228758	1307863	1219
36110918	HERPES ZOSTER	68	16413	546	164130	71006	0.0041430573326022065	0.0033266313288247127	1.2454212454212454	2.7	0.10044468278170604		0.38076487001276293	1307863	1219
36416501	RESPIRATORY FAILURE	208	16413	1672	164130	71006	0.01267288125266557	0.010187046853104249	1.2440191387559807	8.71	0.0031681126070020045		0.03555841957690941	1307863	1219
36718609	CEREBRAL ATROPHY	24	16413	193	164130	71006	0.0014622555291537195	0.0011758971546944495	1.243523316062176	0.79	0.3727071847154871		0.7501222390648008	1307863	1219
36313221	HAEMATOCRIT DECREASED	99	16413	797	164130	71006	0.0060318040577590935	0.004855906903064644	1.2421580928481806	3.94	0.04705954658142432		0.2418948656054521	1307863	1219
35809236	FACIAL PAIN	19	16413	153	164130	71006	0.0011576189605800279	0.0009321878998354963	1.2418300653594772	0.58	0.4473176495190952		0.8130504385498968	1307863	1219
37219829	EMPHYSEMA	51	16413	411	164130	71006	0.003107292999451654	0.002504112593675745	1.240875912408759	1.9	0.16840142695261295		0.5033738305648757	1307863	1219
35708242	INTESTINAL OBSTRUCTION	45	16413	363	164130	71006	0.0027417291171632245	0.002211661487845001	1.2396694214876032	1.63	0.2014694813462646		0.5457058921427864	1307863	1219
35909594	HEPATOMEGALY	26	16413	210	164130	71006	0.0015841101565831962	0.0012794735880095047	1.2380952380952381	0.84	0.3593432230711704		0.7391456417120212	1307863	1219
37019316	OLIGURIA	26	16413	210	164130	71006	0.0015841101565831962	0.0012794735880095047	1.2380952380952381	0.84	0.3593432230711704		0.7391456417120212	1307863	1219
36313477	WHITE BLOOD CELL COUNT INCREASED	96	16413	776	164130	71006	0.005849022116614878	0.0047279595442636935	1.2371134020618555	3.67	0.055344989731887215		0.26392841924165866	1307863	1219
37019318	RENAL FAILURE	467	16413	3780	164130	71006	0.028453055504782793	0.023030524584171083	1.2354497354497354	18.86	1.4032005631247895e-05		0.0004287557276214634	1307863	1219
36211492	INTENTIONAL OVERDOSE	84	16413	680	164130	71006	0.005117894352038019	0.0041430573326022065	1.2352941176470589	3.14	0.0765036903540292		0.3235455802675017	1307863	1219
36314365	VITAMIN D DECREASED	10	16413	81	164130	71006	0.0006092731371473832	0.0004935112410893804	1.2345679012345678	0.2	0.6544177451060547		0.9522450540215514	1307863	1219
35708642	STOMATITIS	57	16413	462	164130	71006	0.003472856881740084	0.00281484189362091	1.2337662337662338	2.03	0.15420420473885396		0.4791656079455914	1307863	1219
36313276	RED BLOOD CELL COUNT DECREASED	51	16413	414	164130	71006	0.003107292999451654	0.0025223907877901662	1.2318840579710144	1.77	0.18389126303055228		0.5249491072671475	1307863	1219
36110715	UPPER RESPIRATORY TRACT INFECTION	84	16413	682	164130	71006	0.005117894352038019	0.004155242795345153	1.2316715542521994	3.05	0.08078686472415683		0.33492041908255965	1307863	1219
36718005	CEREBROVASCULAR ACCIDENT	410	16413	3333	164130	71006	0.02498019862304271	0.02030707366112228	1.23012301230123	15.82	6.964629696149956e-05		0.0016654549273402068	1307863	1219
36718098	TRIGEMINAL NEURALGIA	7	16413	57	164130	71006	0.00042649119600316816	0.0003472856881740084	1.2280701754385963	0.09	0.7668359805610955		1.0	1307863	1219
36316343	BLOOD CALCIUM DECREASED	27	16413	220	164130	71006	0.0016450374702979345	0.001340400901724243	1.227272727272727	0.8	0.3702518749230159		0.7500460027543161	1307863	1219
35204985	VENTRICULAR TACHYCARDIA	96	16413	783	164130	71006	0.005849022116614878	0.004770608663864011	1.2260536398467432	3.36	0.06669778803348787		0.3006867493312978	1307863	1219
35809181	INFLAMMATION	62	16413	506	164130	71006	0.0037774934503137757	0.003082922073965759	1.225296442687747	2.08	0.14932621656155756		0.4697734996576448	1307863	1219
36617553	UTERINE LEIOMYOMA	12	16413	98	164130	71006	0.0007311277645768598	0.0005970876744044357	1.2244897959183672	0.25	0.6187340387379312		0.9338987803813744	1307863	1219
36718554	INITIAL INSOMNIA	16	16413	131	164130	71006	0.0009748370194358133	0.000798147809663072	1.2213740458015268	0.38	0.5397591110451013		0.8889707371955583	1307863	1219
36516761	BONE PAIN	82	16413	672	164130	71006	0.004996039724608542	0.004094315481630415	1.2202380952380951	2.7	0.10006977376778588		0.38076487001276293	1307863	1219
36918855	GENERALISED ANXIETY DISORDER	5	16413	41	164130	71006	0.0003046365685736916	0.0002498019862304271	1.2195121951219514	0.03	0.8703537743159866		1.0	1307863	1219
35205305	ATRIAL SEPTAL DEFECT	10	16413	82	164130	71006	0.0006092731371473832	0.0004996039724608542	1.2195121951219514	0.17	0.6801797644756598		0.9686563498842716	1307863	1219
35104120	HAEMORRHAGIC DIATHESIS	10	16413	82	164130	71006	0.0006092731371473832	0.0004996039724608542	1.2195121951219514	0.17	0.6801797644756598		0.9686563498842716	1307863	1219
36718269	EXTENSOR PLANTAR RESPONSE	5	16413	41	164130	71006	0.0003046365685736916	0.0002498019862304271	1.2195121951219514	0.03	0.8703537743159866		1.0	1307863	1219
36718355	DROOLING	10	16413	82	164130	71006	0.0006092731371473832	0.0004996039724608542	1.2195121951219514	0.17	0.6801797644756598		0.9686563498842716	1307863	1219
37320170	SKIN EXFOLIATION	61	16413	501	164130	71006	0.003716566136599037	0.0030524584171083896	1.217564870259481	1.91	0.1667361422520962		0.5015392104678543	1307863	1219
36211094	ROTATOR CUFF SYNDROME	39	16413	321	164130	71006	0.0023761652348747945	0.0019557667702431	1.2149532710280373	1.12	0.2894221727655618		0.6623392303234078	1307863	1219
36009735	DERMATITIS CONTACT	13	16413	107	164130	71006	0.0007920550782915981	0.0006519222567477	1.2149532710280373	0.26	0.6133134119595539		0.9321562303609452	1307863	1219
35205164	CORONARY ARTERY DISEASE	184	16413	1516	164130	71006	0.011210625723511851	0.009236580759154327	1.2137203166226913	6.02	0.01411332448295357		0.10708618001962228	1307863	1219
35205027	DIZZINESS POSTURAL	16	16413	132	164130	71006	0.0009748370194358133	0.0008042405410345457	1.2121212121212122	0.34	0.5584808035091711		0.8946537143593517	1307863	1219
37219957	POSTNASAL DRIP	8	16413	66	164130	71006	0.00048741850971790654	0.0004021202705172729	1.2121212121212122	0.1	0.7546375621143411		1.0	1307863	1219
35738579	STOMACH DISCOMFORT	35	16413	289	164130	71006	0.002132455980015841	0.001760799366355937	1.2110726643598615	0.95	0.3291082315529239		0.7135723811594277	1307863	1219
36416698	HYPERURICAEMIA	15	16413	124	164130	71006	0.0009139097057210748	0.0007554986900627553	1.2096774193548387	0.3	0.5822750568510356		0.9106671505253164	1307863	1219
37622438	BLOOD PRESSURE FLUCTUATION	50	16413	414	164130	71006	0.003046365685736916	0.0025223907877901662	1.207729468599034	1.4	0.2366893901005458		0.5926213864429447	1307863	1219
35708553	CHAPPED LIPS	7	16413	58	164130	71006	0.00042649119600316816	0.00035337841954548223	1.206896551724138	0.07	0.7987255071103115		1.0	1307863	1219
36718303	DYSGRAPHIA	7	16413	58	164130	71006	0.00042649119600316816	0.00035337841954548223	1.206896551724138	0.07	0.7987255071103115		1.0	1307863	1219
36313372	LYMPHOCYTE COUNT INCREASED	7	16413	58	164130	71006	0.00042649119600316816	0.00035337841954548223	1.206896551724138	0.07	0.7987255071103115		1.0	1307863	1219
36313049	INTERNATIONAL NORMALISED RATIO FLUCTUATION	17	16413	141	164130	71006	0.0010357643331505514	0.0008590751233778103	1.2056737588652482	0.35	0.5542085479055573		0.8918616039405239	1307863	1219
36211478	DRUG PRESCRIBING ERROR	20	16413	166	164130	71006	0.0012185462742947664	0.0010113934076646561	1.2048192771084336	0.44	0.5085042017911108		0.8662382260558801	1307863	1219
37622494	VASCULAR CALCIFICATION	10	16413	83	164130	71006	0.0006092731371473832	0.0005056967038323282	1.2048192771084336	0.14	0.7060271965111683		0.9864054820012088	1307863	1219
35406368	HEARING IMPAIRED	19	16413	158	164130	71006	0.0011576189605800279	0.0009626515566928654	1.2025316455696202	0.4	0.5285695941682234		0.8844953835921012	1307863	1219
36315540	PROTEIN TOTAL INCREASED	6	16413	50	164130	71006	0.0003655638822884299	0.0003046365685736916	1.2	0.04	0.8491608694211296		1.0	1307863	1219
35708176	HICCUPS	9	16413	75	164130	71006	0.0005483458234326449	0.0004569548528605374	1.2	0.11	0.7430194700413351		1.0	1307863	1219
35708688	RETROPERITONEAL HAEMORRHAGE	9	16413	75	164130	71006	0.0005483458234326449	0.0004569548528605374	1.2	0.11	0.7430194700413351		1.0	1307863	1219
35506577	AMENORRHOEA	6	16413	50	164130	71006	0.0003655638822884299	0.0003046365685736916	1.2	0.04	0.8491608694211296		1.0	1307863	1219
35708632	GINGIVAL SWELLING	6	16413	50	164130	71006	0.0003655638822884299	0.0003046365685736916	1.2	0.04	0.8491608694211296		1.0	1307863	1219
36517149	TENDON DISORDER	9	16413	75	164130	71006	0.0005483458234326449	0.0004569548528605374	1.2	0.11	0.7430194700413351		1.0	1307863	1219
37320205	PSORIASIS	71	16413	593	164130	71006	0.00432583927374642	0.0036129897032839827	1.1973018549747048	1.88	0.17042074984768552		0.5051454821082709	1307863	1219
35205037	SYNCOPE	276	16413	2307	164130	71006	0.016815938585267774	0.01405593127399013	1.1963589076723016	7.87	0.005039012388540519		0.05100840761406047	1307863	1219
36718595	RADICULOPATHY	11	16413	92	164130	71006	0.0006702004508621215	0.0005605312861755925	1.1956521739130437	0.15	0.6968347601145306		0.9802023479871912	1307863	1219
36311984	HEART RATE IRREGULAR	106	16413	887	164130	71006	0.0064582952537622605	0.005404252726497289	1.1950394588500564	2.84	0.09188537204457883		0.3667026521110348	1307863	1219
37622465	DEEP VEIN THROMBOSIS	168	16413	1406	164130	71006	0.010235788704076038	0.008566380308292208	1.1948790896159318	4.62	0.03159247453639843		0.189127829617678	1307863	1219
35707630	PERIODONTITIS	8	16413	67	164130	71006	0.00048741850971790654	0.00040821300188874674	1.1940298507462686	0.08	0.7841475006364437		1.0	1307863	1219
36516956	MUSCULOSKELETAL DISCOMFORT	26	16413	218	164130	71006	0.0015841101565831962	0.0013282154389812953	1.1926605504587156	0.55	0.4596515607874423		0.8243223866186773	1307863	1219
36009738	DRUG HYPERSENSITIVITY	153	16413	1283	164130	71006	0.009321878998354963	0.007816974349600925	1.1925175370226035	4.09	0.04303565982991421		0.23205502849463544	1307863	1219
35843604	PHARMACEUTICAL PRODUCT COMPLAINT	158	16413	1325	164130	71006	0.009626515566928655	0.008072869067202827	1.1924528301886792	4.23	0.03966038955340432		0.2203354975189129	1307863	1219
36919158	SCHIZOPHRENIA	5	16413	42	164130	71006	0.0003046365685736916	0.0002558947176019009	1.190476190476191	0.01	0.9081824398343844		1.0	1307863	1219
37219797	ASTHMATIC CRISIS	5	16413	42	164130	71006	0.0003046365685736916	0.0002558947176019009	1.190476190476191	0.01	0.9081824398343844		1.0	1307863	1219
37522192	INHALATION THERAPY	5	16413	42	164130	71006	0.0003046365685736916	0.0002558947176019009	1.190476190476191	0.01	0.9081824398343844		1.0	1307863	1219
37019462	CALCULUS URINARY	5	16413	42	164130	71006	0.0003046365685736916	0.0002558947176019009	1.190476190476191	0.01	0.9081824398343844		1.0	1307863	1219
35205181	ANGINA PECTORIS	122	16413	1025	164130	71006	0.007433132273198075	0.0062450496557606774	1.1902439024390243	3.15	0.07588904859750703		0.321894422071688	1307863	1219
37219945	RESPIRATORY DISORDER	49	16413	412	164130	71006	0.002985438372022177	0.0025102053250472185	1.1893203883495145	1.14	0.284997561337585		0.6549386855250909	1307863	1219
37622529	HYPERTENSION	522	16413	4392	164130	71006	0.0318040577590934	0.026759276183513068	1.1885245901639343	14.15	0.00016860821482070058		0.003521563980432355	1307863	1219
35506777	THYROID DISORDER	24	16413	202	164130	71006	0.0014622555291537195	0.0012307317370377142	1.188118811881188	0.47	0.4939303804530423		0.8533875683220102	1307863	1219
36211306	MULTIPLE INJURIES	48	16413	404	164130	71006	0.002924511058307439	0.0024614634740754283	1.188118811881188	1.1	0.2937459878506633		0.6663357552854567	1307863	1219
37320164	RASH ERYTHEMATOUS	55	16413	463	164130	71006	0.0033510022543106074	0.002820934624992384	1.1879049676025921	1.29	0.2567906139231557		0.6199836109166929	1307863	1219
36211133	RADIUS FRACTURE	7	16413	59	164130	71006	0.00042649119600316816	0.0003594711509169561	1.1864406779661016	0.05	0.8304485266909243		1.0	1307863	1219
35205061	AORTIC VALVE CALCIFICATION	7	16413	59	164130	71006	0.00042649119600316816	0.0003594711509169561	1.1864406779661016	0.05	0.8304485266909243		1.0	1307863	1219
35607345	PAPILLOEDEMA	7	16413	59	164130	71006	0.00042649119600316816	0.0003594711509169561	1.1864406779661016	0.05	0.8304485266909243		1.0	1307863	1219
36516958	NECK PAIN	106	16413	896	164130	71006	0.0064582952537622605	0.005459087308840554	1.1830357142857142	2.52	0.11232486005037057		0.4061616041885456	1307863	1219
36313153	RED BLOOD CELL SEDIMENTATION RATE INCREASED	22	16413	186	164130	71006	0.001340400901724243	0.0011332480350941328	1.1827956989247312	0.39	0.5317977248312165		0.8844953835921012	1307863	1219
37219871	PULMONARY EMBOLISM	217	16413	1836	164130	71006	0.013221227076098215	0.011186254798025956	1.1819172113289758	5.32	0.02112102463375245		0.14002555164295846	1307863	1219
36718401	NEURALGIA	30	16413	254	164130	71006	0.0018278194114421493	0.0015475537683543536	1.1811023622047243	0.58	0.44691550245282		0.8130504385498968	1307863	1219
36919036	MANIA	17	16413	144	164130	71006	0.0010357643331505514	0.0008773533174922317	1.1805555555555556	0.26	0.6092573279234231		0.9281232138296672	1307863	1219
35707631	TOOTH ABSCESS	21	16413	178	164130	71006	0.0012794735880095047	0.001084506184122342	1.1797752808988766	0.35	0.5522628999537765		0.8907466128286718	1307863	1219
35809131	GENERAL PHYSICAL HEALTH DETERIORATION	182	16413	1544	164130	71006	0.011088771096082374	0.009407177237555596	1.1787564766839378	4.28	0.03855846775856231		0.2149374047352291	1307863	1219
37219826	ATELECTASIS	66	16413	560	164130	71006	0.004021202705172729	0.0034119295680253453	1.1785714285714286	1.43	0.23151636320431085		0.5876953835186353	1307863	1219
36316391	BLOOD SODIUM DECREASED	76	16413	645	164130	71006	0.0046304758423201114	0.003929811734600622	1.1782945736434107	1.67	0.19630265831234772		0.5385630892782834	1307863	1219
36311983	HEART RATE INCREASED	227	16413	1927	164130	71006	0.013830500213245596	0.011740693352830074	1.1779968863518422	5.35	0.020698758686707428		0.13997111406994778	1307863	1219
35708226	SMALL INTESTINAL OBSTRUCTION	22	16413	187	164130	71006	0.001340400901724243	0.0011393407664656064	1.1764705882352944	0.36	0.5472529499109857		0.8904000156356214	1307863	1219
35708730	GLOSSITIS	8	16413	68	164130	71006	0.00048741850971790654	0.00041430573326022057	1.1764705882352942	0.06	0.8135650357577776		1.0	1307863	1219
37019299	NEPHROPATHY	16	16413	136	164130	71006	0.0009748370194358133	0.0008286114665204411	1.1764705882352942	0.23	0.6349902231790048		0.9449826921598004	1307863	1219
36516843	MUSCLE FATIGUE	8	16413	68	164130	71006	0.00048741850971790654	0.00041430573326022057	1.1764705882352942	0.06	0.8135650357577776		1.0	1307863	1219
36312941	BLEEDING TIME PROLONGED	6	16413	51	164130	71006	0.0003655638822884299	0.00031072929994516537	1.176470588235294	0.02	0.8834303759788705		1.0	1307863	1219
36516738	EXOSTOSIS	27	16413	230	164130	71006	0.0016450374702979345	0.0014013282154389814	1.1739130434782608	0.46	0.4958568581092806		0.8549256174297942	1307863	1219
37219937	ASPIRATION	23	16413	196	164130	71006	0.0014013282154389814	0.0011941753488088713	1.173469387755102	0.37	0.5422742956070196		0.8889707371955583	1307863	1219
36313524	ALANINE AMINOTRANSFERASE INCREASED	160	16413	1364	164130	71006	0.009748370194358131	0.008310485590690307	1.1730205278592376	3.52	0.06078206979363782		0.28014082446788385	1307863	1219
36416551	OSTEOPOROSIS	82	16413	700	164130	71006	0.004996039724608542	0.004264911960031682	1.1714285714285717	1.68	0.19442085403492626		0.5346573485960472	1307863	1219
35809117	DEFORMITY	13	16413	111	164130	71006	0.0007920550782915981	0.0006762931822335952	1.1711711711711712	0.15	0.7013446520515363		0.9840294862967984	1307863	1219
36110555	LOCALISED INFECTION	24	16413	205	164130	71006	0.0014622555291537195	0.0012490099311521356	1.170731707317073	0.38	0.5373333791685385		0.8875202620742864	1307863	1219
36718427	INCOHERENT	11	16413	94	164130	71006	0.0006702004508621215	0.0005727167489185403	1.1702127659574468	0.11	0.7458386290834739		1.0	1307863	1219
37320143	ECZEMA	31	16413	265	164130	71006	0.0018887467251568878	0.0016145738134405651	1.169811320754717	0.53	0.4674585706073936		0.8302547271283095	1307863	1219
36718404	PALMAR-PLANTAR ERYTHRODYSAESTHESIA SYNDROME	16	16413	137	164130	71006	0.0009748370194358133	0.0008347041978919148	1.1678832116788322	0.2	0.6544520553093571		0.9522450540215514	1307863	1219
37219807	OBSTRUCTIVE AIRWAYS DISORDER	16	16413	137	164130	71006	0.0009748370194358133	0.0008347041978919148	1.1678832116788322	0.2	0.6544520553093571		0.9522450540215514	1307863	1219
36211099	FEMUR FRACTURE	62	16413	531	164130	71006	0.0037774934503137757	0.003235240358252605	1.167608286252354	1.18	0.2774306402963792		0.6470916208987029	1307863	1219
36110693	LARYNGITIS	21	16413	180	164130	71006	0.0012794735880095047	0.0010966916468652897	1.1666666666666667	0.3	0.5845322021093291		0.9116050410967798	1307863	1219
37320120	SKIN DISCOLOURATION	68	16413	583	164130	71006	0.0041430573326022065	0.0035520623895692435	1.1663807890222984	1.29	0.2559164204103873		0.6199836109166929	1307863	1219
36110708	SINUSITIS	127	16413	1089	164130	71006	0.007737768841771766	0.006634984463535003	1.1662075298438934	2.55	0.11028791931021416		0.4021196013215567	1307863	1219
36315570	BLOOD CREATINE INCREASED	12	16413	103	164130	71006	0.0007311277645768598	0.0006275513312618046	1.1650485436893203	0.12	0.7344405734418477		1.0	1307863	1219
36516812	ARTHRALGIA	425	16413	3653	164130	71006	0.025894108328763786	0.02225674769999391	1.16342732001095	8.78	0.003049232303243473		0.034939120141331464	1307863	1219
35607489	SCOTOMA	5	16413	43	164130	71006	0.0003046365685736916	0.00026198744897337474	1.162790697674419	0.0	0.9454079799596828		1.0	1307863	1219
35506747	HYPERPARATHYROIDISM SECONDARY	5	16413	43	164130	71006	0.0003046365685736916	0.00026198744897337474	1.162790697674419	0.0	0.9454079799596828		1.0	1307863	1219
35506493	DIABETIC COMPLICATION	5	16413	43	164130	71006	0.0003046365685736916	0.00026198744897337474	1.162790697674419	0.0	0.9454079799596828		1.0	1307863	1219
35104298	HAEMOLYTIC URAEMIC SYNDROME	5	16413	43	164130	71006	0.0003046365685736916	0.00026198744897337474	1.162790697674419	0.0	0.9454079799596828		1.0	1307863	1219
36211065	FRACTURE	15	16413	129	164130	71006	0.0009139097057210748	0.0007859623469201242	1.1627906976744184	0.17	0.6828157216435069		0.9704099403202294	1307863	1219
36919127	DRUG ABUSE	41	16413	353	164130	71006	0.002498019862304271	0.002150734174130263	1.1614730878186967	0.67	0.4114412744934465		0.7894331515902182	1307863	1219
35606950	LACRIMATION INCREASED	31	16413	267	164130	71006	0.0018887467251568878	0.001626759276183513	1.1610486891385767	0.47	0.4917585787041172		0.8514183156996782	1307863	1219
35205038	DYSPNOEA	1180	16413	10164	164130	71006	0.07189423018339121	0.061926521659660026	1.1609602518693427	25.01	5.712825502422168e-07		2.693189165427593e-05	1307863	1219
36516837	MYALGIA	281	16413	2421	164130	71006	0.017120575153841466	0.014750502650338147	1.1606774060305658	5.53	0.01873816999712693		0.13212812177461294	1307863	1219
37019330	HYDRONEPHROSIS	14	16413	121	164130	71006	0.0008529823920063363	0.0007372204959483336	1.1570247933884297	0.14	0.7132006682156108		0.9900174994972148	1307863	1219
36718317	LOSS OF CONSCIOUSNESS	287	16413	2483	164130	71006	0.017486139036129895	0.015128251995369525	1.155859846959323	5.34	0.02088812335233855		0.14002555164295846	1307863	1219
37320109	DRY SKIN	64	16413	554	164130	71006	0.0038993480777432523	0.0033753731797965033	1.1552346570397112	1.05	0.3050042182185533		0.6834347886390443	1307863	1219
36416721	VITAMIN B12 DEFICIENCY	15	16413	130	164130	71006	0.0009139097057210748	0.0007920550782915981	1.153846153846154	0.15	0.7032465392341601		0.9841872686483156	1307863	1219
36110099	CLOSTRIDIAL INFECTION	12	16413	104	164130	71006	0.0007311277645768598	0.0006336440626332785	1.1538461538461535	0.1	0.7577858167598295		1.0	1307863	1219
37320313	HAIR TEXTURE ABNORMAL	6	16413	52	164130	71006	0.0003655638822884299	0.00031682203131663925	1.1538461538461535	0.01	0.9173093947476176		1.0	1307863	1219
35205235	LOCALISED OEDEMA	6	16413	52	164130	71006	0.0003655638822884299	0.00031682203131663925	1.1538461538461535	0.01	0.9173093947476176		1.0	1307863	1219
35707700	DIVERTICULITIS	57	16413	494	164130	71006	0.003472856881740084	0.003009809297508073	1.1538461538461535	0.9	0.34149707586544914		0.7214726954903855	1307863	1219
37420519	DISABILITY	19	16413	165	164130	71006	0.0011576189605800279	0.0010053006762931825	1.1515151515151516	0.21	0.6492330411255384		0.9496759910081014	1307863	1219
35707866	HAEMATOCHEZIA	83	16413	721	164130	71006	0.005056967038323279	0.004392859318832633	1.1511789181692094	1.34	0.2473288154347465		0.6027954881349066	1307863	1219
36312568	BLOOD ALKALINE PHOSPHATASE INCREASED	77	16413	669	164130	71006	0.00469140315603485	0.004076037287515993	1.1509715994020928	1.23	0.26786919342915816		0.6331401469299867	1307863	1219
36718418	DYSARTHRIA	84	16413	730	164130	71006	0.005117894352038019	0.004447693901175897	1.1506849315068497	1.35	0.24569286980038715		0.6005825706231686	1307863	1219
37219844	PULMONARY FIBROSIS	39	16413	339	164130	71006	0.0023761652348747945	0.002065435934929629	1.1504424778761062	0.55	0.4587944020182936		0.8243223866186773	1307863	1219
35809358	THERAPEUTIC RESPONSE UNEXPECTED WITH DRUG SUBSTITUTION	13	16413	113	164130	71006	0.0007920550782915981	0.000688478644976543	1.1504424778761062	0.11	0.745870724755218		1.0	1307863	1219
36718111	MULTIPLE SCLEROSIS	26	16413	226	164130	71006	0.0015841101565831962	0.001376957289953086	1.1504424778761062	0.32	0.5699465471023966		0.9025065285210696	1307863	1219
36918904	PANIC ATTACK	56	16413	487	164130	71006	0.0034119295680253453	0.0029671601779077557	1.1498973305954825	0.84	0.3589339612651737		0.7391456417120212	1307863	1219
35909618	HEPATITIS FULMINANT	10	16413	87	164130	71006	0.0006092731371473832	0.0005300676293182234	1.149425287356322	0.06	0.8096518413947679		1.0	1307863	1219
36416535	OVERWEIGHT	10	16413	87	164130	71006	0.0006092731371473832	0.0005300676293182234	1.149425287356322	0.06	0.8096518413947679		1.0	1307863	1219
35809115	CONDITION AGGRAVATED	280	16413	2437	164130	71006	0.017059647840126733	0.014847986352281729	1.1489536315141566	4.78	0.028862116674200487		0.17903192673846166	1307863	1219
37019450	POLYURIA	17	16413	148	164130	71006	0.0010357643331505514	0.0009017242429781273	1.148648648648649	0.17	0.6844577826329479		0.9710509389869652	1307863	1219
36312077	BLOOD PRESSURE INCREASED	351	16413	3056	164130	71006	0.02138548711387315	0.01861938707122403	1.1485602094240837	6.02	0.014163532148038631		0.10708618001962228	1307863	1219
36211390	SCRATCH	7	16413	61	164130	71006	0.00042649119600316816	0.00037165661365990376	1.147540983606557	0.02	0.8932095101416623		1.0	1307863	1219
37219954	NASAL DISCOMFORT	11	16413	96	164130	71006	0.0006702004508621215	0.0005849022116614878	1.1458333333333337	0.07	0.7949180643218003		1.0	1307863	1219
37019416	CHROMATURIA	33	16413	288	164130	71006	0.0020106013525863645	0.0017547066349844634	1.1458333333333333	0.42	0.5190551234269022		0.8793028271605632	1307863	1219
37019238	BLADDER DISORDER	15	16413	131	164130	71006	0.0009139097057210748	0.000798147809663072	1.1450381679389312	0.12	0.7237480406219958		0.9993173782646804	1307863	1219
36718406	SENSORY DISTURBANCE	30	16413	262	164130	71006	0.0018278194114421493	0.001596295619326144	1.1450381679389312	0.36	0.5472231028669794		0.8904000156356214	1307863	1219
35204948	TACHYCARDIA	198	16413	1730	164130	71006	0.012063608115518187	0.010540425272649728	1.1445086705202312	3.13	0.07667049811187465		0.3235455802675017	1307863	1219
35104877	FEBRILE NEUTROPENIA	55	16413	481	164130	71006	0.0033510022543106074	0.002930603789678913	1.1434511434511434	0.75	0.3850472023655901		0.7640623016104142	1307863	1219
36110145	HELICOBACTER INFECTION	12	16413	105	164130	71006	0.0007311277645768598	0.0006397367940047524	1.1428571428571428	0.08	0.7811466411089519		1.0	1307863	1219
36516863	HYPERTONIA	8	16413	70	164130	71006	0.00048741850971790654	0.00042649119600316816	1.1428571428571428	0.03	0.8719668620156868		1.0	1307863	1219
36110369	FUNGAL INFECTION	36	16413	315	164130	71006	0.0021933832937305795	0.001919210382014257	1.1428571428571428	0.45	0.5045363811972734		0.8649583440515708	1307863	1219
35506624	GLUCOSE TOLERANCE IMPAIRED	16	16413	140	164130	71006	0.0009748370194358133	0.0008529823920063363	1.1428571428571428	0.13	0.7134126102437506		0.9900174994972148	1307863	1219
35909487	HEPATIC CYST	13	16413	114	164130	71006	0.0007920550782915981	0.0006945713763480168	1.1403508771929824	0.09	0.7681919018354764		1.0	1307863	1219
36516734	BONE LESION	13	16413	114	164130	71006	0.0007920550782915981	0.0006945713763480168	1.1403508771929824	0.09	0.7681919018354764		1.0	1307863	1219
35205325	LEFT VENTRICULAR HYPERTROPHY	39	16413	342	164130	71006	0.0023761652348747945	0.0020837141290440506	1.1403508771929824	0.48	0.4906575713297368		0.850404404090405	1307863	1219
37622444	HYPOVOLAEMIC SHOCK	13	16413	114	164130	71006	0.0007920550782915981	0.0006945713763480168	1.1403508771929824	0.09	0.7681919018354764		1.0	1307863	1219
36211268	TENDON RUPTURE	22	16413	193	164130	71006	0.001340400901724243	0.0011758971546944495	1.1398963730569949	0.22	0.642678367743714		0.9449870943145162	1307863	1219
37320187	RASH PAPULAR	31	16413	272	164130	71006	0.0018887467251568878	0.0016572229330408825	1.1397058823529411	0.35	0.554575760995744		0.8918616039405239	1307863	1219
35707521	ABDOMINAL WALL HAEMATOMA	9	16413	79	164130	71006	0.0005483458234326449	0.0004813257783464327	1.139240506329114	0.03	0.852875965847043		1.0	1307863	1219
36316417	SERUM FERRITIN INCREASED	9	16413	79	164130	71006	0.0005483458234326449	0.0004813257783464327	1.139240506329114	0.03	0.852875965847043		1.0	1307863	1219
36211102	HIP FRACTURE	46	16413	404	164130	71006	0.002802656430877963	0.0024614634740754283	1.1386138613861387	0.57	0.4509996576918714		0.8165584042384847	1307863	1219
36311946	ELECTROCARDIOGRAM ABNORMAL	42	16413	369	164130	71006	0.002558947176019009	0.002248217876073844	1.1382113821138211	0.5	0.4773725340909246		0.8424221189839847	1307863	1219
37219952	CHOKING	28	16413	246	164130	71006	0.0017059647840126726	0.0014988119173825626	1.1382113821138211	0.3	0.5858373349291345		0.911916606257615	1307863	1219
35809369	DRUG WITHDRAWAL SYNDROME	68	16413	598	164130	71006	0.0041430573326022065	0.003643453360141351	1.137123745819398	0.88	0.3476627643821283		0.7270514084036903	1307863	1219
36110933	INFLUENZA	83	16413	730	164130	71006	0.005056967038323279	0.004447693901175897	1.1369863013698631	1.1	0.2935210597547958		0.6663357552854567	1307863	1219
37119492	BREAST PAIN	15	16413	132	164130	71006	0.0009139097057210748	0.0008042405410345457	1.1363636363636365	0.11	0.7443047108640668		1.0	1307863	1219
35708073	INFLAMMATORY BOWEL DISEASE	5	16413	44	164130	71006	0.0003046365685736916	0.00026808018034484856	1.1363636363636362	0.0	0.9819767116986792		1.0	1307863	1219
35506808	THYROID CANCER	5	16413	44	164130	71006	0.0003046365685736916	0.00026808018034484856	1.1363636363636362	0.0	0.9819767116986792		1.0	1307863	1219
36110039	FOLLICULITIS	5	16413	44	164130	71006	0.0003046365685736916	0.00026808018034484856	1.1363636363636362	0.0	0.9819767116986792		1.0	1307863	1219
37219893	RESPIRATORY ARREST	75	16413	660	164130	71006	0.004569548528605374	0.004021202705172729	1.1363636363636362	0.98	0.32332877649909564		0.7047456819332996	1307863	1219
36718199	DYSKINESIA	56	16413	493	164130	71006	0.0034119295680253453	0.003003716566136599	1.1359026369168357	0.69	0.4058123083126365		0.7840635933440869	1307863	1219
36211469	INCORRECT ROUTE OF DRUG ADMINISTRATION	27	16413	238	164130	71006	0.0016450374702979345	0.001450070066410772	1.134453781512605	0.27	0.6064414136185257		0.9268511008767464	1307863	1219
36416595	HYPOKALAEMIA	168	16413	1481	164130	71006	0.010235788704076038	0.009023335161152744	1.134368669817691	2.29	0.13008136522993466		0.4369200400572718	1307863	1219
43562936	CANDIDA INFECTION	11	16413	97	164130	71006	0.0006702004508621215	0.0005909949430329617	1.134020618556701	0.05	0.819423890250558		1.0	1307863	1219
35104181	PURPURA	22	16413	194	164130	71006	0.001340400901724243	0.0011819898860659234	1.134020618556701	0.19	0.6589568362329854		0.95711160192291	1307863	1219
36516907	INTERVERTEBRAL DISC PROTRUSION	57	16413	503	164130	71006	0.003472856881740084	0.003064643879851337	1.1332007952286285	0.68	0.4104478044946552		0.7894331515902182	1307863	1219
36516876	MUSCULAR WEAKNESS	201	16413	1774	164130	71006	0.012246390056662402	0.010808505452994577	1.1330326944757612	2.72	0.09910467414803148		0.3802853775447719	1307863	1219
36009724	STEVENS-JOHNSON SYNDROME	41	16413	362	164130	71006	0.002498019862304271	0.0022055687564735272	1.1325966850828728	0.45	0.5027133544504065		0.8649395566664972	1307863	1219
37019404	STRESS URINARY INCONTINENCE	6	16413	53	164130	71006	0.0003655638822884299	0.00032291476268811307	1.1320754716981132	0.0	0.9507506805445078		1.0	1307863	1219
35708054	GASTRITIS HAEMORRHAGIC	6	16413	53	164130	71006	0.0003655638822884299	0.00032291476268811307	1.1320754716981132	0.0	0.9507506805445078		1.0	1307863	1219
36211261	MUSCLE INJURY	6	16413	53	164130	71006	0.0003655638822884299	0.00032291476268811307	1.1320754716981132	0.0	0.9507506805445078		1.0	1307863	1219
36009951	IMMUNODEFICIENCY	6	16413	53	164130	71006	0.0003655638822884299	0.00032291476268811307	1.1320754716981132	0.0	0.9507506805445078		1.0	1307863	1219
35707660	TOOTHACHE	24	16413	212	164130	71006	0.0014622555291537195	0.0012916590507524525	1.1320754716981132	0.21	0.6430359854985286		0.9449870943145162	1307863	1219
35406319	EAR PAIN	37	16413	327	164130	71006	0.002254310607445318	0.001992323158471943	1.1314984709480125	0.39	0.5338209058943679		0.8844953835921012	1307863	1219
36211463	EXPIRED DRUG ADMINISTERED	19	16413	168	164130	71006	0.0011576189605800279	0.0010235788704076037	1.1309523809523812	0.15	0.7026408588533986		0.9841743778506856	1307863	1219
36211491	ACCIDENTAL OVERDOSE	33	16413	292	164130	71006	0.0020106013525863645	0.001779077560470359	1.1301369863013702	0.33	0.5682697872819902		0.90216060967582	1307863	1219
37219942	LUNG DISORDER	82	16413	726	164130	71006	0.004996039724608542	0.004423322975690002	1.1294765840220384	0.97	0.3237602488755243		0.7047551591617613	1307863	1219
37220034	PARANASAL SINUS HYPERSECRETION	7	16413	62	164130	71006	0.00042649119600316816	0.00037774934503137763	1.1290322580645158	0.01	0.9241626694260848		1.0	1307863	1219
37219925	ACUTE RESPIRATORY FAILURE	46	16413	408	164130	71006	0.002802656430877963	0.0024858343995613234	1.1274509803921569	0.48	0.4895718271502781		0.850404404090405	1307863	1219
36313544	BILIRUBIN CONJUGATED INCREASED	8	16413	71	164130	71006	0.00048741850971790654	0.000432583927374642	1.1267605633802815	0.02	0.9008784963159226		1.0	1307863	1219
36314064	LIPIDS INCREASED	8	16413	71	164130	71006	0.00048741850971790654	0.000432583927374642	1.1267605633802815	0.02	0.9008784963159226		1.0	1307863	1219
36718272	HYPERREFLEXIA	8	16413	71	164130	71006	0.00048741850971790654	0.000432583927374642	1.1267605633802815	0.02	0.9008784963159226		1.0	1307863	1219
35707907	GASTROENTERITIS	35	16413	311	164130	71006	0.002132455980015841	0.0018948394565283613	1.1254019292604502	0.32	0.5686345660986987		0.90216060967582	1307863	1219
37219960	SNEEZING	18	16413	160	164130	71006	0.0010966916468652897	0.0009748370194358133	1.125	0.12	0.730957210102414		1.0	1307863	1219
36718010	HAEMORRHAGIC STROKE	18	16413	160	164130	71006	0.0010966916468652897	0.0009748370194358133	1.125	0.12	0.730957210102414		1.0	1307863	1219
37320158	ERYTHEMA	217	16413	1929	164130	71006	0.013221227076098215	0.011752878815573022	1.1249351995852772	2.62	0.10582798594403052		0.39151609149697386	1307863	1219
35506610	DIABETES MELLITUS INADEQUATE CONTROL	60	16413	534	164130	71006	0.003655638822884299	0.003253518552367026	1.1235955056179776	0.62	0.4317029029876073		0.8003480785725303	1307863	1219
35809003	INJECTION SITE NODULE	10	16413	89	164130	71006	0.0006092731371473832	0.000542253092061171	1.1235955056179776	0.03	0.8611979546956574		1.0	1307863	1219
35809357	THERAPEUTIC RESPONSE UNEXPECTED	33	16413	294	164130	71006	0.0020106013525863645	0.0017912630232133067	1.1224489795918369	0.28	0.5934450025428322		0.9211516972678016	1307863	1219
36110229	STAPHYLOCOCCAL INFECTION	58	16413	517	164130	71006	0.0035337841954548228	0.003149942119051971	1.1218568665377175	0.58	0.44755474143911866		0.8130504385498968	1307863	1219
36211101	FOOT FRACTURE	39	16413	348	164130	71006	0.0023761652348747945	0.0021202705172728934	1.1206896551724141	0.34	0.5569628814775611		0.8939579323326613	1307863	1219
37521618	CAESAREAN SECTION	13	16413	116	164130	71006	0.0007920550782915981	0.0007067568390909645	1.1206896551724137	0.06	0.8128552715671675		1.0	1307863	1219
36313534	ASPARTATE AMINOTRANSFERASE INCREASED	149	16413	1330	164130	71006	0.00907816974349601	0.008103332724060197	1.1203007518796992	1.63	0.20208025778765154		0.5457058921427864	1307863	1219
35204947	TACHYARRHYTHMIA	14	16413	125	164130	71006	0.0008529823920063363	0.0007615914214342289	1.12	0.06	0.7987941637510574		1.0	1307863	1219
35104856	LEUKOCYTOSIS	61	16413	545	164130	71006	0.003716566136599037	0.003320538597453239	1.1192660550458715	0.59	0.4439050916563121		0.8106292724322046	1307863	1219
35707632	TOOTH INFECTION	16	16413	143	164130	71006	0.0009748370194358133	0.0008712605861207579	1.1188811188811192	0.08	0.7729412613678077		1.0	1307863	1219
35809329	DRUG INTOLERANCE	51	16413	456	164130	71006	0.003107292999451654	0.0027782855053920677	1.118421052631579	0.47	0.4951753640367398		0.854643672239143	1307863	1219
36211103	LOWER LIMB FRACTURE	19	16413	170	164130	71006	0.0011576189605800279	0.0010357643331505514	1.1176470588235294	0.11	0.7386011183924299		1.0	1307863	1219
37420507	ACTIVITIES OF DAILY LIVING IMPAIRED	59	16413	528	164130	71006	0.003594711509169561	0.003216962164138183	1.1174242424242424	0.55	0.460121768530789		0.8243223866186773	1307863	1219
35205255	ACUTE PULMONARY OEDEMA	21	16413	188	164130	71006	0.0012794735880095047	0.0011454334978370805	1.1170212765957448	0.13	0.7180030429690547		0.9947145431561212	1307863	1219
36211097	ANKLE FRACTURE	25	16413	224	164130	71006	0.0015231828428684578	0.0013647718272101386	1.1160714285714284	0.17	0.6809947671913668		0.9686563498842716	1307863	1219
35707535	HIATUS HERNIA	56	16413	502	164130	71006	0.0034119295680253453	0.003058551148479864	1.1155378486055776	0.5	0.4814916094470212		0.8455998505316494	1307863	1219
35809079	MALAISE	502	16413	4502	164130	71006	0.030585511484798638	0.02742947663437519	1.11505997334518	5.4	0.02015343882757961		0.13740981018804282	1307863	1219
36718016	ISCHAEMIC STROKE	39	16413	350	164130	71006	0.0023761652348747945	0.002132455980015841	1.1142857142857143	0.31	0.5797508870173074		0.9084197594637992	1307863	1219
35809072	ASTHENIA	690	16413	6196	164130	71006	0.04203984646316944	0.037750563577651865	1.1136216914138153	7.37	0.006645455194145828		0.06209492608605185	1307863	1219
35205184	CHEST DISCOMFORT	216	16413	1941	164130	71006	0.013160299762383476	0.011825991592030708	1.1128284389489953	2.14	0.14361634689039385		0.4612120241025288	1307863	1219
37420530	IMPAIRED WORK ABILITY	24	16413	216	164130	71006	0.0014622555291537195	0.0013160299762383476	1.1111111111111112	0.14	0.7055190606135939		0.9864054820012088	1307863	1219
36313239	HAEMOGLOBIN ABNORMAL	5	16413	45	164130	71006	0.0003046365685736916	0.00027417291171632244	1.1111111111111112	0.0	0.9821577751040774		1.0	1307863	1219
35809297	INCORRECT STORAGE OF DRUG	5	16413	45	164130	71006	0.0003046365685736916	0.00027417291171632244	1.1111111111111112	0.0	0.9821577751040774		1.0	1307863	1219
35607150	PERIORBITAL OEDEMA	10	16413	90	164130	71006	0.0006092731371473832	0.0005483458234326449	1.1111111111111112	0.02	0.8868099357073134		1.0	1307863	1219
35406310	EAR INFECTION	21	16413	189	164130	71006	0.0012794735880095047	0.0011515262292085542	1.1111111111111112	0.11	0.7350356935433868		1.0	1307863	1219
36516815	JOINT EFFUSION	11	16413	99	164130	71006	0.0006702004508621215	0.0006031804057759093	1.1111111111111112	0.03	0.8682499855996889		1.0	1307863	1219
35809407	ULCER HAEMORRHAGE	11	16413	99	164130	71006	0.0006702004508621215	0.0006031804057759093	1.1111111111111112	0.03	0.8682499855996889		1.0	1307863	1219
36312553	TROPONIN INCREASED	18	16413	162	164130	71006	0.0010966916468652897	0.0009870224821787608	1.111111111111111	0.09	0.7681659134184415		1.0	1307863	1219
35809082	CHILLS	157	16413	1413	164130	71006	0.009565588253213915	0.008609029427892524	1.111111111111111	1.47	0.22459755933679293		0.5745518959778424	1307863	1219
36918947	ANHEDONIA	94	16413	847	164130	71006	0.0057271674891854005	0.005160543471638335	1.1097992916174737	0.82	0.36579721255439335		0.7451424700182087	1307863	1219
35708724	DYSGEUSIA	119	16413	1074	164130	71006	0.007250350332053859	0.0065435934929628965	1.1080074487895717	1.03	0.3100883915222921		0.6858523404983673	1307863	1219
36516781	ARTHROPATHY	73	16413	659	164130	71006	0.004447693901175897	0.004015109973801254	1.1077389984825492	0.59	0.4430052855982112		0.8106292724322046	1307863	1219
35406391	TINNITUS	65	16413	587	164130	71006	0.00396027539145799	0.003576433315055139	1.1073253833049403	0.51	0.4756017777799762		0.8401958601038123	1307863	1219
35708640	MOUTH ULCERATION	26	16413	235	164130	71006	0.0015841101565831962	0.0014317918722963506	1.1063829787234043	0.15	0.7024841084987046		0.9841743778506856	1307863	1219
36516979	SENSATION OF HEAVINESS	19	16413	172	164130	71006	0.0011576189605800279	0.001047949795893499	1.104651162790698	0.08	0.7747483882660908		1.0	1307863	1219
37522263	STENT PLACEMENT	19	16413	172	164130	71006	0.0011576189605800279	0.001047949795893499	1.104651162790698	0.08	0.7747483882660908		1.0	1307863	1219
36918942	DEPRESSION	428	16413	3878	164130	71006	0.026076890269907997	0.023627612258575518	1.10366168127901	3.74	0.053117786985206215		0.2576764316001739	1307863	1219
35205025	DIZZINESS	861	16413	7814	164130	71006	0.052458417108389686	0.04760860293669652	1.1018684412592783	7.57	0.005944885569087246		0.05909073005418045	1307863	1219
35506745	HYPERPARATHYROIDISM	13	16413	118	164130	71006	0.0007920550782915981	0.0007189423018339121	1.1016949152542372	0.03	0.8574247169025662		1.0	1307863	1219
35708153	FLATULENCE	88	16413	799	164130	71006	0.005361603606896972	0.004868092365807592	1.1013767209011265	0.65	0.4216123326323769		0.7902247681591892	1307863	1219
36211305	LACERATION	25	16413	227	164130	71006	0.0015231828428684578	0.0013830500213245598	1.1013215859030836	0.12	0.7272005040265732		1.0	1307863	1219
36211312	SCAR	37	16413	336	164130	71006	0.002254310607445318	0.0020471577408152073	1.1011904761904765	0.22	0.6404055075515824		0.9449870943145162	1307863	1219
36110581	WOUND INFECTION	12	16413	109	164130	71006	0.0007311277645768598	0.0006641077194906478	1.1009174311926604	0.03	0.8743252903766585		1.0	1307863	1219
35708360	HAEMORRHOIDS	58	16413	527	164130	71006	0.0035337841954548228	0.003210869432766709	1.1005692599620494	0.39	0.5339135770046866		0.8844953835921012	1307863	1219
36211474	WRONG DRUG ADMINISTERED	11	16413	100	164130	71006	0.0006702004508621215	0.0006092731371473832	1.1	0.02	0.8925256229862348		1.0	1307863	1219
35607265	EYELID PTOSIS	10	16413	91	164130	71006	0.0006092731371473832	0.0005544385548041186	1.0989010989010992	0.01	0.9122814904841144		1.0	1307863	1219
36516751	OSTEOSCLEROSIS	10	16413	91	164130	71006	0.0006092731371473832	0.0005544385548041186	1.0989010989010992	0.01	0.9122814904841144		1.0	1307863	1219
37320154	SKIN IRRITATION	10	16413	91	164130	71006	0.0006092731371473832	0.0005544385548041186	1.0989010989010992	0.01	0.9122814904841144		1.0	1307863	1219
36312573	BLOOD LACTATE DEHYDROGENASE INCREASED	46	16413	419	164130	71006	0.002802656430877963	0.002552854444647536	1.0978520286396185	0.27	0.6021794127071288		0.9260737382448084	1307863	1219
35205236	OEDEMA PERIPHERAL	468	16413	4264	164130	71006	0.02851398281849753	0.02597940656796442	1.0975609756097562	3.66	0.05583655534750442		0.2655052343613323	1307863	1219
36211068	FRACTURE NONUNION	9	16413	82	164130	71006	0.0005483458234326449	0.0004996039724608542	1.0975609756097562	0.01	0.9339349608703968		1.0	1307863	1219
36718382	SKIN BURNING SENSATION	44	16413	401	164130	71006	0.002680801803448486	0.002443185279961007	1.0972568578553616	0.25	0.6151004856167384		0.9336851897586184	1307863	1219
35708690	DRY MOUTH	147	16413	1340	164130	71006	0.008956315116066533	0.008164260037774934	1.0970149253731345	1.05	0.3052675389254398		0.6834347886390443	1307863	1219
37320127	SKIN LESION	43	16413	392	164130	71006	0.0026198744897337482	0.0023883506976177427	1.0969387755102042	0.24	0.6217593457805088		0.9347952204628646	1307863	1219
35809120	DISEASE PROGRESSION	75	16413	684	164130	71006	0.004569548528605374	0.004167428258088101	1.0964912280701753	0.48	0.486488990420375		0.8490907853454496	1307863	1219
37220017	NASAL DRYNESS	8	16413	73	164130	71006	0.00048741850971790654	0.0004447693901175896	1.095890410958904	0.0	0.9579578284403896		1.0	1307863	1219
36516955	MUSCULOSKELETAL CHEST PAIN	30	16413	274	164130	71006	0.0018278194114421493	0.0016694083957838296	1.094890510948905	0.14	0.7098035062535455		0.9883339960492408	1307863	1219
37520692	TOE AMPUTATION	7	16413	64	164130	71006	0.00042649119600316816	0.00038993480777432517	1.09375	0.0	0.9850258973150332		1.0	1307863	1219
36718132	HEADACHE	696	16413	6364	164130	71006	0.04240541034545787	0.03877414244805946	1.0936517913262098	5.14	0.023381331225866032		0.15129096675560372	1307863	1219
36110649	SEPTIC SHOCK	69	16413	633	164130	71006	0.0042039846463169436	0.003856698958142936	1.0900473933649288	0.38	0.5379844446318662		0.8876743336425793	1307863	1219
36516961	BACK DISORDER	22	16413	202	164130	71006	0.001340400901724243	0.0012307317370377142	1.0891089108910892	0.07	0.7915682550799343		1.0	1307863	1219
37320237	PIGMENTATION DISORDER	11	16413	101	164130	71006	0.0006702004508621215	0.0006153658685188571	1.0891089108910892	0.01	0.9166813455953926		1.0	1307863	1219
35708359	HAEMORRHOIDAL HAEMORRHAGE	11	16413	101	164130	71006	0.0006702004508621215	0.0006153658685188571	1.0891089108910892	0.01	0.9166813455953926		1.0	1307863	1219
35842895	DIFFICULTY IN WALKING	22	16413	202	164130	71006	0.001340400901724243	0.0012307317370377142	1.0891089108910892	0.07	0.7915682550799343		1.0	1307863	1219
37521654	HYSTERECTOMY	11	16413	101	164130	71006	0.0006702004508621215	0.0006153658685188571	1.0891089108910892	0.01	0.9166813455953926		1.0	1307863	1219
35708094	DIARRHOEA HAEMORRHAGIC	16	16413	147	164130	71006	0.0009748370194358133	0.0008956315116066533	1.08843537414966	0.03	0.8525620469188571		1.0	1307863	1219
36211385	CONTUSION	158	16413	1453	164130	71006	0.009626515566928655	0.008852738682751478	1.0874053682037164	0.92	0.3362724103266169		0.7191534322627137	1307863	1219
36516729	BONE EROSION	5	16413	46	164130	71006	0.0003046365685736916	0.00028026564308779626	1.0869565217391306	0.0	0.947035088528102		1.0	1307863	1219
37019250	BLADDER PROLAPSE	5	16413	46	164130	71006	0.0003046365685736916	0.00028026564308779626	1.0869565217391306	0.0	0.947035088528102		1.0	1307863	1219
37119476	BREAST MASS	19	16413	175	164130	71006	0.0011576189605800279	0.0010662279900079208	1.0857142857142856	0.05	0.8291418053296072		1.0	1307863	1219
37219944	PULMONARY MASS	19	16413	175	164130	71006	0.0011576189605800279	0.0010662279900079208	1.0857142857142856	0.05	0.8291418053296072		1.0	1307863	1219
35707871	UPPER GASTROINTESTINAL HAEMORRHAGE	47	16413	433	164130	71006	0.002863583744592701	0.002638152683848169	1.0854503464203231	0.21	0.6489157691547309		0.9496759910081014	1307863	1219
36315155	INTRAOCULAR PRESSURE INCREASED	14	16413	129	164130	71006	0.0008529823920063363	0.0007859623469201242	1.0852713178294573	0.02	0.8843151270103773		1.0	1307863	1219
35607446	BLINDNESS UNILATERAL	18	16413	166	164130	71006	0.0010966916468652897	0.0010113934076646561	1.0843373493975903	0.04	0.8428429564474496		1.0	1307863	1219
36211100	FIBULA FRACTURE	9	16413	83	164130	71006	0.0005483458234326449	0.0005056967038323282	1.0843373493975903	0.0	0.9605478201682508		1.0	1307863	1219
35708208	VOMITING	660	16413	6089	164130	71006	0.04021202705172729	0.03709864132090416	1.0839218262440466	3.93	0.04734108131853924		0.24254895109374336	1307863	1219
36718321	SOMNOLENCE	289	16413	2667	164130	71006	0.017607993663559373	0.016249314567720708	1.0836145481814774	1.63	0.20212055861488165		0.5457058921427864	1307863	1219
36718259	PARKINSONISM	13	16413	120	164130	71006	0.0007920550782915981	0.0007311277645768598	1.0833333333333333	0.02	0.9017607534263352		1.0	1307863	1219
37219885	APNOEA	21	16413	194	164130	71006	0.0012794735880095047	0.0011819898860659234	1.082474226804124	0.05	0.8207474076853324		1.0	1307863	1219
36009773	RHINITIS ALLERGIC	25	16413	231	164130	71006	0.0015231828428684578	0.001407420946810455	1.0822510822510822	0.07	0.7894641218078184		1.0	1307863	1219
36516817	JOINT STIFFNESS	25	16413	231	164130	71006	0.0015231828428684578	0.001407420946810455	1.0822510822510822	0.07	0.7894641218078184		1.0	1307863	1219
36516931	SPINAL COLUMN STENOSIS	29	16413	268	164130	71006	0.0017668920977274114	0.001632852007554987	1.082089552238806	0.09	0.7618789081645436		1.0	1307863	1219
35204911	BUNDLE BRANCH BLOCK LEFT	41	16413	379	164130	71006	0.002498019862304271	0.0023091451897885823	1.0817941952506596	0.16	0.6936312335369911		0.9791722585724004	1307863	1219
37019303	RENAL TUBULAR DISORDER	8	16413	74	164130	71006	0.00048741850971790654	0.00045086212148906355	1.0810810810810811	0.0	0.9860658747567652		1.0	1307863	1219
36918853	ANXIETY DISORDER	8	16413	74	164130	71006	0.00048741850971790654	0.00045086212148906355	1.0810810810810811	0.0	0.9860658747567652		1.0	1307863	1219
35708538	PANCREATIC CARCINOMA	12	16413	111	164130	71006	0.0007311277645768598	0.0006762931822335952	1.0810810810810811	0.01	0.9204788514451226		1.0	1307863	1219
36416514	DECREASED APPETITE	278	16413	2572	164130	71006	0.016937793212697252	0.015670505087430696	1.0808709175738724	1.46	0.22662919488698605		0.5770650795733442	1307863	1219
37220036	SINUS CONGESTION	27	16413	250	164130	71006	0.0016450374702979345	0.0015231828428684578	1.08	0.08	0.7827664178439541		1.0	1307863	1219
35506609	DIABETES MELLITUS	185	16413	1714	164130	71006	0.011271553037226588	0.010442941570706148	1.0793465577596266	0.91	0.34108898752706296		0.7214726954903855	1307863	1219
35809126	EXERCISE TOLERANCE DECREASED	15	16413	139	164130	71006	0.0009139097057210748	0.0008468896606348628	1.0791366906474822	0.02	0.8884918668345003		1.0	1307863	1219
36718265	TREMOR	258	16413	2391	164130	71006	0.015719246938402487	0.014567720709193932	1.0790464240903388	1.29	0.2560370998143967		0.6199836109166929	1307863	1219
36110040	GANGRENE	11	16413	102	164130	71006	0.0006702004508621215	0.0006214585998903307	1.0784313725490196	0.01	0.9406970424449516		1.0	1307863	1219
36315580	BLOOD UREA INCREASED	120	16413	1113	164130	71006	0.007311277645768598	0.006781210016450375	1.0781671159029649	0.54	0.4614353488542702		0.8257790950211993	1307863	1219
36211677	POST PROCEDURAL COMPLICATION	49	16413	455	164130	71006	0.002985438372022177	0.002772192774020593	1.0769230769230769	0.17	0.6773255684311155		0.9686563498842716	1307863	1219
35909428	BILE DUCT STONE	7	16413	65	164130	71006	0.00042649119600316816	0.0003960275391457991	1.0769230769230769	0.0	0.9851301944175184		1.0	1307863	1219
36009829	POLYMYOSITIS	7	16413	65	164130	71006	0.00042649119600316816	0.0003960275391457991	1.0769230769230769	0.0	0.9851301944175184		1.0	1307863	1219
37420362	ECONOMIC PROBLEM	90	16413	837	164130	71006	0.005483458234326449	0.0050996161579235965	1.075268817204301	0.36	0.5493393626070399		0.8904000156356214	1307863	1219
35204961	SUPRAVENTRICULAR EXTRASYSTOLES	26	16413	242	164130	71006	0.0015841101565831962	0.0014744409918966673	1.0743801652892562	0.06	0.8090606925047594		1.0	1307863	1219
36110234	STAPHYLOCOCCAL SEPSIS	13	16413	121	164130	71006	0.0007920550782915981	0.0007372204959483336	1.0743801652892562	0.01	0.9237999701033199		1.0	1307863	1219
35104123	INCREASED TENDENCY TO BRUISE	16	16413	149	164130	71006	0.0009748370194358133	0.0009078169743496008	1.0738255033557047	0.02	0.8922461684989171		1.0	1307863	1219
36718422	DYSPHONIA	104	16413	970	164130	71006	0.006336440626332785	0.005909949430329617	1.0721649484536082	0.39	0.5324684843897844		0.8844953835921012	1307863	1219
35708156	ABDOMINAL PAIN UPPER	266	16413	2481	164130	71006	0.016206665448120394	0.015116066532626576	1.0721483272873842	1.11	0.29148418195141057		0.6649195421944079	1307863	1219
36211689	PROCEDURAL COMPLICATION	15	16413	140	164130	71006	0.0009139097057210748	0.0008529823920063363	1.0714285714285714	0.01	0.9089609739971416		1.0	1307863	1219
36516749	OSTEONECROSIS	42	16413	392	164130	71006	0.002558947176019009	0.0023883506976177427	1.0714285714285714	0.12	0.7323899041501305		1.0	1307863	1219
36919103	HYPERVENTILATION	12	16413	112	164130	71006	0.0007311277645768598	0.0006823859136050693	1.0714285714285714	0.01	0.9433821386553748		1.0	1307863	1219
37220014	EPISTAXIS	161	16413	1503	164130	71006	0.009809297508072868	0.00915737525132517	1.0711909514304725	0.62	0.4292377825258531		0.7987649292213602	1307863	1219
35708750	SWOLLEN TONGUE	68	16413	635	164130	71006	0.0041430573326022065	0.003868884420885883	1.0708661417322836	0.22	0.6369076932292482		0.9449870943145162	1307863	1219
35808981	INJECTION SITE HAEMORRHAGE	58	16413	542	164130	71006	0.0035337841954548228	0.003302260403338817	1.070110701107011	0.18	0.6742866716741279		0.9686563498842716	1307863	1219
37219865	PNEUMOTHORAX	26	16413	243	164130	71006	0.0015841101565831962	0.0014805337232681411	1.0699588477366255	0.05	0.8243964328384386		1.0	1307863	1219
35607358	MACULAR DEGENERATION	20	16413	187	164130	71006	0.0012185462742947664	0.0011393407664656064	1.0695187165775402	0.03	0.8689914438020891		1.0	1307863	1219
35708603	PHARYNGITIS	20	16413	187	164130	71006	0.0012185462742947664	0.0011393407664656064	1.0695187165775402	0.03	0.8689914438020891		1.0	1307863	1219
37622517	HAEMATOMA	90	16413	842	164130	71006	0.005483458234326449	0.005130079814780968	1.0688836104513064	0.3	0.5855992559095076		0.911916606257615	1307863	1219
36110597	PNEUMONIA	477	16413	4463	164130	71006	0.029062328641930174	0.02719186011088771	1.068787810889536	1.89	0.16898864431647376		0.5040231067008407	1307863	1219
36211465	INCORRECT DOSE ADMINISTERED	112	16413	1049	164130	71006	0.0068238591360506905	0.00639127520867605	1.0676835081029552	0.37	0.5419583313269825		0.8889707371955583	1307863	1219
36516800	JOINT CONTRACTURE	8	16413	75	164130	71006	0.00048741850971790654	0.0004569548528605374	1.0666666666666669	0.0	0.9861500227852212		1.0	1307863	1219
36211132	HUMERUS FRACTURE	8	16413	75	164130	71006	0.00048741850971790654	0.0004569548528605374	1.0666666666666669	0.0	0.9861500227852212		1.0	1307863	1219
36009850	PEMPHIGOID	8	16413	75	164130	71006	0.00048741850971790654	0.0004569548528605374	1.0666666666666669	0.0	0.9861500227852212		1.0	1307863	1219
36313550	BLOOD BILIRUBIN INCREASED	63	16413	591	164130	71006	0.003838420764028514	0.0036008042405410346	1.065989847715736	0.17	0.6781447993654466		0.9686563498842716	1307863	1219
37219831	INTERSTITIAL LUNG DISEASE	96	16413	901	164130	71006	0.005849022116614878	0.005489550965697922	1.065482796892342	0.29	0.5910673925911172		0.9191905728325572	1307863	1219
36211262	MUSCLE RUPTURE	5	16413	47	164130	71006	0.0003046365685736916	0.00028635837445927014	1.0638297872340428	0.01	0.9126885067640652		1.0	1307863	1219
35205067	AORTIC VALVE STENOSIS	10	16413	94	164130	71006	0.0006092731371473832	0.0005727167489185403	1.0638297872340428	0.0	0.987626256521928		1.0	1307863	1219
36919037	AFFECT LABILITY	5	16413	47	164130	71006	0.0003046365685736916	0.00028635837445927014	1.0638297872340428	0.01	0.9126885067640652		1.0	1307863	1219
36919046	EMOTIONAL DISTRESS	156	16413	1467	164130	71006	0.009504660939499178	0.008938036921952112	1.0633946830265848	0.48	0.4902335670849167		0.850404404090405	1307863	1219
36416606	DEHYDRATION	324	16413	3047	164130	71006	0.019740449643575214	0.018564552488880764	1.0633409911388252	1.06	0.30258978768314504		0.6811366298460974	1307863	1219
36516973	MUSCULOSKELETAL STIFFNESS	81	16413	762	164130	71006	0.0049351124108938035	0.00464266130506306	1.062992125984252	0.22	0.6426680673888969		0.9449870943145162	1307863	1219
36718369	THINKING ABNORMAL	27	16413	254	164130	71006	0.0016450374702979345	0.0015475537683543536	1.062992125984252	0.04	0.8428633336148024		1.0	1307863	1219
36718543	ABNORMAL DREAMS	49	16413	461	164130	71006	0.002985438372022177	0.0028087491622494363	1.0629067245119306	0.11	0.7417539273010741		1.0	1307863	1219
36718379	PARAESTHESIA	223	16413	2100	164130	71006	0.013586790958386644	0.012794735880095049	1.0619047619047621	0.68	0.4109852907624168		0.7894331515902182	1307863	1219
36918861	STRESS	122	16413	1149	164130	71006	0.007433132273198075	0.007000548345823433	1.061792863359443	0.34	0.5598625148699996		0.895085037819518	1307863	1219
35809100	ABASIA	77	16413	726	164130	71006	0.00469140315603485	0.004423322975690002	1.0606060606060606	0.19	0.6667614836395181		0.9642037230545178	1307863	1219
35607013	OPTIC ISCHAEMIC NEUROPATHY	7	16413	66	164130	71006	0.00042649119600316816	0.0004021202705172729	1.0606060606060606	0.0	0.9557172515644746		1.0	1307863	1219
35909508	HEPATIC FUNCTION ABNORMAL	71	16413	670	164130	71006	0.00432583927374642	0.004082130018887467	1.0597014925373134	0.16	0.6879720621632324		0.9743810322483548	1307863	1219
35506742	HYPERCALCAEMIA	25	16413	236	164130	71006	0.0015231828428684578	0.0014378846036678242	1.0593220338983051	0.03	0.8677639122098896		1.0	1307863	1219
37420588	TREATMENT NONCOMPLIANCE	72	16413	680	164130	71006	0.004386766587461159	0.0041430573326022065	1.0588235294117647	0.16	0.6901343651886312		0.9766052337574972	1307863	1219
36110664	FURUNCLE	9	16413	85	164130	71006	0.0005483458234326449	0.0005178821665752757	1.0588235294117647	0.0	0.9869851260530228		1.0	1307863	1219
36009711	HYPERSENSITIVITY	152	16413	1436	164130	71006	0.009260951684640223	0.008749162249436422	1.0584958217270195	0.39	0.5315148886861485		0.8844953835921012	1307863	1219
36009736	DERMATITIS EXFOLIATIVE	20	16413	189	164130	71006	0.0012185462742947664	0.0011515262292085542	1.058201058201058	0.01	0.9041850481509468		1.0	1307863	1219
36718229	HEMIPARESIS	40	16413	378	164130	71006	0.002437092548589533	0.0023030524584171084	1.058201058201058	0.07	0.798333204772141		1.0	1307863	1219
35104868	LEUKOPENIA	56	16413	530	164130	71006	0.0034119295680253453	0.0032291476268811307	1.0566037735849056	0.1	0.7485360770318439		1.0	1307863	1219
35708202	NAUSEA	1017	16413	9628	164130	71006	0.06196307804788888	0.05866081764455005	1.0562941420855838	2.87	0.0900581078450657		0.3615471482831105	1307863	1219
36918858	ANXIETY	476	16413	4509	164130	71006	0.029001401328215437	0.02747212575397551	1.0556664448880018	1.24	0.2648239482795595		0.6296246608952064	1307863	1219
35104165	DISSEMINATED INTRAVASCULAR COAGULATION	54	16413	512	164130	71006	0.003290074940595869	0.0031194784621946013	1.0546875	0.09	0.7645273724806672		1.0	1307863	1219
36918869	FEAR	108	16413	1024	164130	71006	0.006580149881191738	0.0062389569243892036	1.0546875	0.23	0.6339751953615989		0.9449494781812448	1307863	1219
37219863	PLEURAL EFFUSION	164	16413	1555	164130	71006	0.009992079449217085	0.009474197282641808	1.054662379421222	0.37	0.5423484444674432		0.8889707371955583	1307863	1219
35205243	CARDIAC FAILURE CONGESTIVE	338	16413	3209	164130	71006	0.02059343203558155	0.019551574971059527	1.0532876285447181	0.79	0.3748013602353349		0.7532548652719884	1307863	1219
37320197	PRURITUS	349	16413	3314	164130	71006	0.021263632486443668	0.020191311765064283	1.0531080265540131	0.81	0.3681043951318347		0.748565728966822	1307863	1219
37520731	CARDIAC OPERATION	8	16413	76	164130	71006	0.00048741850971790654	0.00046304758423201125	1.0526315789473684	0.0	0.9587143815557632		1.0	1307863	1219
36617836	NON-SMALL CELL LUNG CANCER	6	16413	57	164130	71006	0.0003655638822884299	0.0003472856881740084	1.0526315789473684	0.01	0.920646200368334		1.0	1307863	1219
36312635	BLOOD AMYLASE INCREASED	10	16413	95	164130	71006	0.0006092731371473832	0.0005788094802900139	1.0526315789473684	0.0	0.9876852812508068		1.0	1307863	1219
36311950	ELECTROCARDIOGRAM CHANGE	6	16413	57	164130	71006	0.0003655638822884299	0.0003472856881740084	1.0526315789473684	0.01	0.920646200368334		1.0	1307863	1219
35708270	DUODENAL ULCER	22	16413	209	164130	71006	0.001340400901724243	0.0012733808566380306	1.0526315789473684	0.01	0.908835338636076		1.0	1307863	1219
36315274	BREATH SOUNDS ABNORMAL	20	16413	190	164130	71006	0.0012185462742947664	0.0011576189605800279	1.0526315789473684	0.01	0.9217296429549304		1.0	1307863	1219
37219822	PNEUMONITIS	29	16413	276	164130	71006	0.0017668920977274114	0.0016815938585267776	1.0507246376811594	0.02	0.8775774571930096		1.0	1307863	1219
36110651	UROSEPSIS	17	16413	162	164130	71006	0.0010357643331505514	0.0009870224821787608	1.0493827160493827	0.0	0.9528571288288749		1.0	1307863	1219
37622460	THROMBOSIS	100	16413	953	164130	71006	0.006092731371473831	0.005806372997014562	1.049317943336831	0.16	0.6850322987762589		0.9710509389869652	1307863	1219
36313091	PROTHROMBIN TIME PROLONGED	45	16413	429	164130	71006	0.0027417291171632245	0.002613781758362274	1.048951048951049	0.05	0.8216441023925494		1.0	1307863	1219
35104119	ECCHYMOSIS	30	16413	286	164130	71006	0.0018278194114421493	0.001742521172241516	1.048951048951049	0.02	0.8797069522630987		1.0	1307863	1219
35708607	ORAL PAIN	28	16413	267	164130	71006	0.0017059647840126726	0.001626759276183513	1.0486891385767791	0.02	0.8900830309907717		1.0	1307863	1219
37320193	PHOTOSENSITIVITY REACTION	22	16413	210	164130	71006	0.001340400901724243	0.0012794735880095047	1.0476190476190477	0.01	0.925517273050474		1.0	1307863	1219
36211460	DRUG ADMINISTERED AT INAPPROPRIATE SITE	11	16413	105	164130	71006	0.0006702004508621215	0.0006397367940047524	1.0476190476190477	0.0	0.988283307692806		1.0	1307863	1219
36516951	BACK PAIN	337	16413	3217	164130	71006	0.020532504721866813	0.019600316822031318	1.0475598383587192	0.62	0.4293966619511192		0.7987649292213602	1307863	1219
36110642	SEPSIS	185	16413	1770	164130	71006	0.011271553037226588	0.010784134527508682	1.0451977401129944	0.29	0.5921442156130419		0.9199980751050084	1307863	1219
36211263	MUSCLE STRAIN	14	16413	134	164130	71006	0.0008529823920063363	0.0008164260037774935	1.044776119402985	0.0	0.9896260284944228		1.0	1307863	1219
36312298	BLOOD PARATHYROID HORMONE INCREASED	7	16413	67	164130	71006	0.00042649119600316816	0.00040821300188874674	1.044776119402985	0.01	0.9267610705540912		1.0	1307863	1219
35708154	ABDOMINAL PAIN	338	16413	3236	164130	71006	0.02059343203558155	0.01971607871808932	1.0444993819530284	0.55	0.4593180785894629		0.8243223866186773	1307863	1219
36211311	ROAD TRAFFIC ACCIDENT	59	16413	565	164130	71006	0.003594711509169561	0.0034423932248827146	1.044247787610619	0.06	0.8046892722298681		1.0	1307863	1219
36919050	MOOD ALTERED	24	16413	230	164130	71006	0.0014622555291537195	0.0014013282154389814	1.043478260869565	0.01	0.9288026450747344		1.0	1307863	1219
36918902	OBSESSIVE-COMPULSIVE DISORDER	12	16413	115	164130	71006	0.0007311277645768598	0.0007006641077194907	1.043478260869565	0.0	0.9888018379123666		1.0	1307863	1219
36315575	BLOOD CREATININE INCREASED	219	16413	2099	164130	71006	0.01334308170352769	0.012788643148723572	1.0433539780848022	0.32	0.5719259989888508		0.904772673376418	1307863	1219
36312648	LIPASE INCREASED	17	16413	163	164130	71006	0.0010357643331505514	0.0009931152135502343	1.0429447852760738	0.0	0.9717823326508122		1.0	1307863	1219
35809237	FLANK PAIN	20	16413	192	164130	71006	0.0012185462742947664	0.0011698044233229756	1.0416666666666667	0.0	0.9566734936306864		1.0	1307863	1219
36718035	CAROTID ARTERIOSCLEROSIS	5	16413	48	164130	71006	0.0003046365685736916	0.0002924511058307439	1.0416666666666667	0.02	0.8791454453359895		1.0	1307863	1219
36315606	GLOMERULAR FILTRATION RATE DECREASED	20	16413	192	164130	71006	0.0012185462742947664	0.0011698044233229756	1.0416666666666667	0.0	0.9566734936306864		1.0	1307863	1219
35708636	APHTHOUS STOMATITIS	10	16413	96	164130	71006	0.0006092731371473832	0.0005849022116614878	1.0416666666666667	0.0	0.9632419718566292		1.0	1307863	1219
36211114	SKULL FRACTURE	5	16413	48	164130	71006	0.0003046365685736916	0.0002924511058307439	1.0416666666666667	0.02	0.8791454453359895		1.0	1307863	1219
35708343	INTESTINAL INFARCTION	5	16413	48	164130	71006	0.0003046365685736916	0.0002924511058307439	1.0416666666666667	0.02	0.8791454453359895		1.0	1307863	1219
36918968	DELUSION	15	16413	144	164130	71006	0.0009139097057210748	0.0008773533174922317	1.0416666666666663	0.0	0.9899909828447246		1.0	1307863	1219
35607450	VISUAL ACUITY REDUCED	76	16413	730	164130	71006	0.0046304758423201114	0.004447693901175897	1.041095890410959	0.07	0.7844626890419467		1.0	1307863	1219
36919149	PSYCHOTIC DISORDER	28	16413	269	164130	71006	0.0017059647840126726	0.0016389447389264606	1.0408921933085502	0.01	0.919546656962885		1.0	1307863	1219
35809243	PAIN	662	16413	6369	164130	71006	0.04033388167915677	0.03880460610491684	1.03940964044591	0.89	0.3449513535227581		0.7232144006512716	1307863	1219
35909418	CHOLANGITIS	8	16413	77	164130	71006	0.00048741850971790654	0.00046914031560348497	1.038961038961039	0.01	0.9316496643705828		1.0	1307863	1219
35205185	CHEST PAIN	482	16413	4643	164130	71006	0.02936696521050387	0.028288551757752998	1.0381219039414171	0.59	0.44216227107328143		0.8106292724322046	1307863	1219
36316381	BLOOD POTASSIUM DECREASED	89	16413	858	164130	71006	0.00542253092061171	0.005227563516724548	1.0372960372960371	0.07	0.7848289403636257		1.0	1307863	1219
35809121	DISEASE RECURRENCE	28	16413	270	164130	71006	0.0017059647840126726	0.0016450374702979345	1.037037037037037	0.01	0.9342477365709873		1.0	1307863	1219
35809076	FATIGUE	764	16413	7368	164130	71006	0.04654846767806008	0.04489124474501919	1.0369163952225842	0.91	0.33890710542294794		0.7214406604107841	1307863	1219
36009823	SYSTEMIC LUPUS ERYTHEMATOSUS	21	16413	203	164130	71006	0.0012794735880095047	0.0012368244684091876	1.0344827586206895	0.0	0.9747009564526999		1.0	1307863	1219
35708754	TONGUE DRY	6	16413	58	164130	71006	0.0003655638822884299	0.00035337841954548223	1.0344827586206895	0.02	0.889944705488226		1.0	1307863	1219
37622455	EMBOLISM	12	16413	116	164130	71006	0.0007311277645768598	0.0007067568390909645	1.0344827586206895	0.0	0.9665456164549621		1.0	1307863	1219
36211691	PROCEDURAL HYPOTENSION	6	16413	58	164130	71006	0.0003655638822884299	0.00035337841954548223	1.0344827586206895	0.02	0.889944705488226		1.0	1307863	1219
35809146	MOBILITY DECREASED	63	16413	610	164130	71006	0.003838420764028514	0.003716566136599037	1.0327868852459017	0.03	0.8594449374453373		1.0	1307863	1219
35707691	TOOTH LOSS	16	16413	155	164130	71006	0.0009748370194358133	0.0009443733625784439	1.032258064516129	0.0	0.9903482250845576		1.0	1307863	1219
35606965	EYE SWELLING	33	16413	320	164130	71006	0.0020106013525863645	0.0019496740388716266	1.03125	0.01	0.9395669757341314		1.0	1307863	1219
35205029	HAEMOPTYSIS	76	16413	737	164130	71006	0.0046304758423201114	0.004490343020776214	1.0312075983717774	0.04	0.8457657369685628		1.0	1307863	1219
35104691	THROMBOCYTOPENIA	152	16413	1476	164130	71006	0.009260951684640223	0.008992871504295376	1.029810298102981	0.09	0.7618059188528514		1.0	1307863	1219
35205062	AORTIC VALVE DISEASE	7	16413	68	164130	71006	0.00042649119600316816	0.00041430573326022057	1.0294117647058822	0.02	0.8982847082554707		1.0	1307863	1219
35708064	DUODENITIS	14	16413	136	164130	71006	0.0008529823920063363	0.0008286114665204411	1.0294117647058822	0.0	0.9690929521323409		1.0	1307863	1219
36211188	THERAPEUTIC AGENT TOXICITY	61	16413	593	164130	71006	0.003716566136599037	0.0036129897032839827	1.0286677908937605	0.02	0.8867156232144556		1.0	1307863	1219
36313177	PLATELET COUNT INCREASED	18	16413	175	164130	71006	0.0010966916468652897	0.0010662279900079208	1.0285714285714285	0.0	0.9909143860538736		1.0	1307863	1219
35708106	GASTROOESOPHAGEAL REFLUX DISEASE	177	16413	1724	164130	71006	0.010784134527508682	0.010503868884420885	1.0266821345707655	0.09	0.7677652052484294		1.0	1307863	1219
36718555	INSOMNIA	336	16413	3273	164130	71006	0.020471577408152083	0.01994150977883385	1.0265811182401468	0.19	0.6647532374146743		0.9629875695647168	1307863	1219
35809054	PYREXIA	421	16413	4101	164130	71006	0.02565039907390483	0.024986291354414183	1.0265788831992195	0.24	0.6220637285261971		0.9347952204628646	1307863	1219
36919129	INTENTIONAL DRUG MISUSE	66	16413	643	164130	71006	0.004021202705172729	0.003917626271857674	1.0264385692068432	0.02	0.8911532600392026		1.0	1307863	1219
35809138	INFLUENZA LIKE ILLNESS	80	16413	780	164130	71006	0.004874185097179066	0.004752330469749589	1.0256410256410255	0.02	0.8754566541871872		1.0	1307863	1219
36211105	TIBIA FRACTURE	8	16413	78	164130	71006	0.00048741850971790654	0.0004752330469749589	1.0256410256410255	0.01	0.9049763298059514		1.0	1307863	1219
36718090	ANOSMIA	12	16413	117	164130	71006	0.0007311277645768598	0.0007128495704624382	1.0256410256410255	0.0	0.944487651967728		1.0	1307863	1219
36918908	PANIC REACTION	8	16413	78	164130	71006	0.00048741850971790654	0.0004752330469749589	1.0256410256410255	0.01	0.9049763298059514		1.0	1307863	1219
35809323	DRUG EFFECT DECREASED	90	16413	878	164130	71006	0.005483458234326449	0.005349418144154025	1.0250569476082003	0.03	0.8664601627764339		1.0	1307863	1219
37320141	DERMATITIS	17	16413	166	164130	71006	0.0010357643331505514	0.0010113934076646561	1.0240963855421683	0.0	0.9720142524669572		1.0	1307863	1219
37219898	TACHYPNOEA	30	16413	293	164130	71006	0.0018278194114421493	0.0017851702918418324	1.0238907849829353	0.0	0.9789249611043545		1.0	1307863	1219
35104281	HAEMOLYTIC ANAEMIA	14	16413	137	164130	71006	0.0008529823920063363	0.0008347041978919148	1.0218978102189782	0.0	0.9486815509086476		1.0	1307863	1219
37320114	PAIN OF SKIN	14	16413	137	164130	71006	0.0008529823920063363	0.0008347041978919148	1.0218978102189782	0.0	0.9486815509086476		1.0	1307863	1219
36718078	FACIAL PALSY	10	16413	98	164130	71006	0.0006092731371473832	0.0005970876744044357	1.020408163265306	0.01	0.9151590956550872		1.0	1307863	1219
36717995	CEREBRAL ARTERY OCCLUSION	5	16413	49	164130	71006	0.0003046365685736916	0.00029854383720221783	1.020408163265306	0.04	0.8464279143201117		1.0	1307863	1219
35809095	SENSATION OF PRESSURE	5	16413	49	164130	71006	0.0003046365685736916	0.00029854383720221783	1.020408163265306	0.04	0.8464279143201117		1.0	1307863	1219
35707759	GASTRIC DISORDER	40	16413	392	164130	71006	0.002437092548589533	0.0023883506976177427	1.020408163265306	0.0	0.9696224010361704		1.0	1307863	1219
36110736	URINARY TRACT INFECTION	250	16413	2453	164130	71006	0.015231828428684578	0.014945470054225309	1.019160211985324	0.06	0.7992392292982661		1.0	1307863	1219
35708753	TONGUE DISCOLOURATION	11	16413	108	164130	71006	0.0006702004508621215	0.0006580149881191738	1.0185185185185186	0.01	0.9191588084085506		1.0	1307863	1219
36315486	C-REACTIVE PROTEIN INCREASED	51	16413	501	164130	71006	0.003107292999451654	0.0030524584171083896	1.0179640718562877	0.0	0.9623692911331908		1.0	1307863	1219
37219839	PULMONARY ALVEOLAR HAEMORRHAGE	12	16413	118	164130	71006	0.0007311277645768598	0.0007189423018339121	1.0169491525423728	0.01	0.9226410234717396		1.0	1307863	1219
36718214	PSYCHOMOTOR HYPERACTIVITY	20	16413	197	164130	71006	0.0012185462742947664	0.0012002680801803448	1.0152284263959392	0.0	0.9571744774866118		1.0	1307863	1219
35707649	TOOTH DISORDER	27	16413	266	164130	71006	0.0016450374702979345	0.0016206665448120392	1.0150375939849623	0.0	0.977874426846256		1.0	1307863	1219
35808976	INJECTION SITE ERYTHEMA	68	16413	671	164130	71006	0.0041430573326022065	0.004088222750258941	1.0134128166915053	0.0	0.9674571132153674		1.0	1307863	1219
37622386	AORTIC DISSECTION	8	16413	79	164130	71006	0.00048741850971790654	0.0004813257783464327	1.0126582278481011	0.02	0.8787128887016971		1.0	1307863	1219
35708379	GASTRIC CANCER	8	16413	79	164130	71006	0.00048741850971790654	0.0004813257783464327	1.0126582278481011	0.02	0.8787128887016971		1.0	1307863	1219
37219810	WHEEZING	122	16413	1205	164130	71006	0.007433132273198075	0.007341741302625967	1.012448132780083	0.01	0.9340318283700384		1.0	1307863	1219
35205168	CORONARY ARTERY OCCLUSION	57	16413	563	164130	71006	0.003472856881740084	0.0034302077621397677	1.0124333925399644	0.0	0.9847750419906094		1.0	1307863	1219
35809014	INJECTION SITE REACTION	26	16413	257	164130	71006	0.0015841101565831962	0.0015658319624687748	1.0116731517509727	0.0	0.9624882423562959		1.0	1307863	1219
35205189	MYOCARDIAL INFARCTION	407	16413	4024	164130	71006	0.024797416681898492	0.0245171510388107	1.0114314115308152	0.04	0.8455456424830574		1.0	1307863	1219
36211347	RENAL INJURY	63	16413	623	164130	71006	0.003838420764028514	0.003795771644428197	1.0112359550561798	0.0	0.9855232162584692		1.0	1307863	1219
36718288	COMA	86	16413	851	164130	71006	0.0052397489794674965	0.005184914397124232	1.010575793184489	0.0	0.9710816771606228		1.0	1307863	1219
37080784	ACUTE KIDNEY INJURY	20	16413	198	164130	71006	0.0012185462742947664	0.0012063608115518187	1.0101010101010102	0.01	0.9402090930863118		1.0	1307863	1219
37320129	SKIN NECROSIS	10	16413	99	164130	71006	0.0006092731371473832	0.0006031804057759093	1.0101010101010102	0.02	0.8915507382122047		1.0	1307863	1219
35809392	NECROSIS	11	16413	109	164130	71006	0.0006702004508621215	0.0006641077194906478	1.0091743119266057	0.02	0.8966083564074097		1.0	1307863	1219
36311930	ELECTROCARDIOGRAM ST SEGMENT ELEVATION	11	16413	109	164130	71006	0.0006702004508621215	0.0006641077194906478	1.0091743119266057	0.02	0.8966083564074097		1.0	1307863	1219
37219911	SPUTUM DISCOLOURED	12	16413	119	164130	71006	0.0007311277645768598	0.000725035033205386	1.0084033613445378	0.02	0.901018051797894		1.0	1307863	1219
36110722	PYELONEPHRITIS	12	16413	119	164130	71006	0.0007311277645768598	0.000725035033205386	1.0084033613445378	0.02	0.901018051797894		1.0	1307863	1219
37622433	PERIPHERAL ISCHAEMIA	13	16413	129	164130	71006	0.0007920550782915981	0.0007859623469201242	1.007751937984496	0.01	0.9049072918128038		1.0	1307863	1219
36110716	CYSTITIS	43	16413	427	164130	71006	0.0026198744897337482	0.002601596295619326	1.0070257611241218	0.0	0.9708726702356224		1.0	1307863	1219
35708609	THROAT IRRITATION	60	16413	596	164130	71006	0.003655638822884299	0.003631267897398404	1.0067114093959733	0.0	0.9851971641784406		1.0	1307863	1219
35809220	FACE OEDEMA	35	16413	348	164130	71006	0.002132455980015841	0.0021202705172728934	1.0057471264367817	0.0	0.9548520633832144		1.0	1307863	1219
42890501	OSTEONECROSIS OF JAW	37	16413	368	164130	71006	0.002254310607445318	0.00224212514470237	1.0054347826086958	0.0	0.9560914727141616		1.0	1307863	1219
35909613	HEPATITIS	44	16413	438	164130	71006	0.002680801803448486	0.002668616340705539	1.0045662100456618	0.0	0.9597393609010452		1.0	1307863	1219
37320136	SWELLING FACE	89	16413	886	164130	71006	0.00542253092061171	0.005398159995125815	1.0045146726862302	0.0	0.9878468719684034		1.0	1307863	1219
35909441	CHOLECYSTITIS	27	16413	269	164130	71006	0.0016450374702979345	0.0016389447389264606	1.0037174721189592	0.01	0.9340268449262346		1.0	1307863	1219
35506790	HYPERTHYROIDISM	32	16413	319	164130	71006	0.0019496740388716266	0.0019435813075001523	1.0031347962382446	0.01	0.9393957126844236		1.0	1307863	1219
36111047	VIRAL INFECTION	34	16413	339	164130	71006	0.0020715286663011033	0.002065435934929629	1.0029498525073746	0.01	0.9412032100885676		1.0	1307863	1219
36516848	MUSCLE SPASMS	237	16413	2367	164130	71006	0.014439773350392981	0.014421495156278559	1.0012674271229405	0.0	0.9875492157418172		1.0	1307863	1219
36416706	VITAMIN D DEFICIENCY	24	16413	240	164130	71006	0.0014622555291537195	0.0014622555291537195	1.0		1.0		1.0	1307863	1219
36009799	AUTOIMMUNE DISORDER	5	16413	50	164130	71006	0.0003046365685736916	0.0003046365685736916	1.0		1.0		1.0	1307863	1219
35205007	INTRACARDIAC THROMBUS	17	16413	170	164130	71006	0.0010357643331505514	0.0010357643331505514	1.0		1.0		1.0	1307863	1219
37522279	THERAPY CESSATION	7	16413	70	164130	71006	0.00042649119600316816	0.00042649119600316816	1.0		1.0		1.0	1307863	1219
36314347	VITAMIN B12 DECREASED	5	16413	50	164130	71006	0.0003046365685736916	0.0003046365685736916	1.0		1.0		1.0	1307863	1219
35708554	CHEILITIS	10	16413	100	164130	71006	0.0006092731371473832	0.0006092731371473832	1.0		1.0		1.0	1307863	1219
35104113	PANCYTOPENIA	71	16413	710	164130	71006	0.00432583927374642	0.00432583927374642	1.0		1.0		1.0	1307863	1219
36211471	POOR QUALITY DRUG ADMINISTERED	11	16413	110	164130	71006	0.0006702004508621215	0.0006702004508621215	1.0		1.0		1.0	1307863	1219
36314183	GLYCOSYLATED HAEMOGLOBIN INCREASED	32	16413	320	164130	71006	0.0019496740388716266	0.0019496740388716266	1.0		1.0		1.0	1307863	1219
36110566	POST PROCEDURAL INFECTION	6	16413	60	164130	71006	0.0003655638822884299	0.0003655638822884299	1.0		1.0		1.0	1307863	1219
35607078	UVEITIS	6	16413	60	164130	71006	0.0003655638822884299	0.0003655638822884299	1.0		1.0		1.0	1307863	1219
36110631	BACTERIAL SEPSIS	5	16413	50	164130	71006	0.0003046365685736916	0.0003046365685736916	1.0		1.0		1.0	1307863	1219
35909611	HEPATIC NECROSIS	11	16413	110	164130	71006	0.0006702004508621215	0.0006702004508621215	1.0		1.0		1.0	1307863	1219
35707869	MELAENA	80	16413	801	164130	71006	0.004874185097179066	0.0048802778285505395	0.9987515605493134	0.0	0.9616681596582224		1.0	1307863	1219
35205040	DYSPNOEA EXERTIONAL	89	16413	892	164130	71006	0.00542253092061171	0.005434716383354658	0.9977578475336324	0.0	0.9717339032930832		1.0	1307863	1219
36516959	PAIN IN EXTREMITY	393	16413	3947	164130	71006	0.02394443428989216	0.02404801072320721	0.9956929313402584	0.0	0.9554394273493528		1.0	1307863	1219
35506622	TYPE 2 DIABETES MELLITUS	86	16413	864	164130	71006	0.0052397489794674965	0.00526411990495339	0.9953703703703703	0.0	0.9876888702340344		1.0	1307863	1219
35809077	LETHARGY	106	16413	1065	164130	71006	0.0064582952537622605	0.006488758910619632	0.9953051643192488	0.0	0.996301351459874		1.0	1307863	1219
35909445	CHOLELITHIASIS	88	16413	885	164130	71006	0.005361603606896972	0.005392067263754341	0.994350282485876	0.0	0.995944679231208		1.0	1307863	1219
35708151	ABDOMINAL DISTENSION	128	16413	1289	164130	71006	0.007798696155486505	0.007853530737829769	0.9930178432893716	0.0	0.9764510727537568		1.0	1307863	1219
36718395	HYPOAESTHESIA	212	16413	2135	164130	71006	0.012916590507524523	0.01300798147809663	0.9929742388758782	0.0	0.9502301254028188		1.0	1307863	1219
35809041	HYPOTHERMIA	14	16413	141	164130	71006	0.0008529823920063363	0.0008590751233778103	0.9929078014184396	0.01	0.9089609739971416		1.0	1307863	1219
36516765	PAIN IN JAW	38	16413	383	164130	71006	0.0023152379211600557	0.002333516115274477	0.9921671018276764	0.0	0.9692292364698604		1.0	1307863	1219
37320199	RASH PRURITIC	61	16413	615	164130	71006	0.003716566136599037	0.0037470297934564063	0.9918699186991872	0.0	0.9951387426510347		1.0	1307863	1219
37320268	ALOPECIA	130	16413	1311	164130	71006	0.00792055078291598	0.007987570828002194	0.9916094584286802	0.0	0.9633091543584028		1.0	1307863	1219
35205374	PERICARDITIS	11	16413	111	164130	71006	0.0006702004508621215	0.0006762931822335952	0.9909909909909912	0.02	0.8974540451878041		1.0	1307863	1219
35104763	LYMPHOEDEMA	10	16413	101	164130	71006	0.0006092731371473832	0.0006153658685188571	0.9900990099009902	0.02	0.8925256229862348		1.0	1307863	1219
36110059	PNEUMONIA BACTERIAL	10	16413	101	164130	71006	0.0006092731371473832	0.0006153658685188571	0.9900990099009902	0.02	0.8925256229862348		1.0	1307863	1219
36009700	ASTHMA	203	16413	2051	164130	71006	0.012368244684091879	0.01249619204289283	0.9897610921501706	0.01	0.9172549251672828		1.0	1307863	1219
36516818	JOINT SWELLING	109	16413	1102	164130	71006	0.006641077194906478	0.006714189971364162	0.9891107078039928	0.0	0.9527405567994399		1.0	1307863	1219
36516845	MUSCLE HAEMORRHAGE	18	16413	182	164130	71006	0.0010966916468652897	0.0011088771096082373	0.9890109890109892	0.01	0.9375848328591152		1.0	1307863	1219
35104074	ANAEMIA	410	16413	4147	164130	71006	0.02498019862304271	0.025266556997501983	0.9886665059078852	0.04	0.8439007790564796		1.0	1307863	1219
35205391	PERICARDIAL HAEMORRHAGE	8	16413	81	164130	71006	0.00048741850971790654	0.0004935112410893804	0.9876543209876544	0.02	0.8800723217663281		1.0	1307863	1219
35708031	PERITONITIS BACTERIAL	8	16413	81	164130	71006	0.00048741850971790654	0.0004935112410893804	0.9876543209876544	0.02	0.8800723217663281		1.0	1307863	1219
35708737	TONGUE DISORDER	15	16413	152	164130	71006	0.0009139097057210748	0.0009260951684640225	0.986842105263158	0.01	0.9317158918804048		1.0	1307863	1219
35809059	DEATH	337	16413	3418	164130	71006	0.020532504721866813	0.020824955827697555	0.9859566998244588	0.05	0.8245942391208025		1.0	1307863	1219
36617894	LUNG NEOPLASM MALIGNANT	35	16413	355	164130	71006	0.002132455980015841	0.00216291963687321	0.9859154929577466	0.0	0.9936049684649229		1.0	1307863	1219
36314519	CULTURE URINE POSITIVE	7	16413	71	164130	71006	0.00042649119600316816	0.000432583927374642	0.9859154929577464	0.03	0.8719668620156868		1.0	1307863	1219
36718273	HYPOREFLEXIA	7	16413	71	164130	71006	0.00042649119600316816	0.000432583927374642	0.9859154929577464	0.03	0.8719668620156868		1.0	1307863	1219
35708128	IRRITABLE BOWEL SYNDROME	34	16413	345	164130	71006	0.0020715286663011033	0.0021019923231584718	0.9855072463768116	0.0	0.9935130284112812		1.0	1307863	1219
35708171	DYSPHAGIA	143	16413	1452	164130	71006	0.00871260586120758	0.008846645951380004	0.9848484848484848	0.02	0.8955939921493249		1.0	1307863	1219
36919033	BIPOLAR DISORDER	24	16413	244	164130	71006	0.0014622555291537195	0.001486626454639615	0.983606557377049	0.0	0.976867336362642		1.0	1307863	1219
35707639	LOOSE TOOTH	6	16413	61	164130	71006	0.0003655638822884299	0.00037165661365990376	0.983606557377049	0.03	0.8619578577972078		1.0	1307863	1219
35707867	INTRA-ABDOMINAL HAEMORRHAGE	6	16413	61	164130	71006	0.0003655638822884299	0.00037165661365990376	0.983606557377049	0.03	0.8619578577972078		1.0	1307863	1219
35607313	ABNORMAL SENSATION IN EYE	6	16413	61	164130	71006	0.0003655638822884299	0.00037165661365990376	0.983606557377049	0.03	0.8619578577972078		1.0	1307863	1219
35205258	PULMONARY CONGESTION	52	16413	529	164130	71006	0.0031682203131663924	0.003223054895509657	0.9829867674858224	0.0	0.96331682844998		1.0	1307863	1219
36718017	LACUNAR INFARCTION	17	16413	173	164130	71006	0.0010357643331505514	0.0010540425272649726	0.9826589595375724	0.0	0.9542391994970618		1.0	1307863	1219
35809075	DECREASED ACTIVITY	11	16413	112	164130	71006	0.0006702004508621215	0.0006823859136050693	0.9821428571428572	0.01	0.9204788514451226		1.0	1307863	1219
35104883	NEUTROPENIA	81	16413	825	164130	71006	0.0049351124108938035	0.005026503381465911	0.9818181818181818	0.01	0.9202982572800184		1.0	1307863	1219
36416610	FLUID RETENTION	81	16413	826	164130	71006	0.0049351124108938035	0.0050325961128373856	0.980629539951574	0.01	0.9119892356899774		1.0	1307863	1219
35809229	PITTING OEDEMA	5	16413	51	164130	71006	0.0003046365685736916	0.00031072929994516537	0.9803921568627452	0.04	0.8491608694211296		1.0	1307863	1219
36516755	PRIMARY SEQUESTRUM	5	16413	51	164130	71006	0.0003046365685736916	0.00031072929994516537	0.9803921568627452	0.04	0.8491608694211296		1.0	1307863	1219
35707862	SMALL INTESTINAL HAEMORRHAGE	5	16413	51	164130	71006	0.0003046365685736916	0.00031072929994516537	0.9803921568627452	0.04	0.8491608694211296		1.0	1307863	1219
35205310	CARDIAC HYPERTROPHY	5	16413	51	164130	71006	0.0003046365685736916	0.00031072929994516537	0.9803921568627452	0.04	0.8491608694211296		1.0	1307863	1219
35104887	NEUTROPENIC SEPSIS	5	16413	51	164130	71006	0.0003046365685736916	0.00031072929994516537	0.9803921568627452	0.04	0.8491608694211296		1.0	1307863	1219
37119529	PROSTATITIS	5	16413	51	164130	71006	0.0003046365685736916	0.00031072929994516537	0.9803921568627452	0.04	0.8491608694211296		1.0	1307863	1219
36717985	CAROTID ARTERY OCCLUSION	10	16413	102	164130	71006	0.0006092731371473832	0.0006214585998903307	0.9803921568627452	0.01	0.9166813455953926		1.0	1307863	1219
35607483	VISION BLURRED	203	16413	2071	164130	71006	0.012368244684091879	0.012618046670322305	0.9802028005794304	0.06	0.8127257048661999		1.0	1307863	1219
36516833	MYOSITIS	28	16413	286	164130	71006	0.0017059647840126726	0.001742521172241516	0.979020979020979	0.0	0.992874465295022		1.0	1307863	1219
36718175	MEMORY IMPAIRMENT	131	16413	1342	164130	71006	0.007981478096630721	0.008176445500517882	0.9761549925484352	0.05	0.8264616753038779		1.0	1307863	1219
36718301	CONFUSIONAL STATE	286	16413	2931	164130	71006	0.01742521172241516	0.0178577956497898	0.9757761856021836	0.14	0.7125115807491234		0.9900174994972148	1307863	1219
36918952	FEELING OF DESPAIR	8	16413	82	164130	71006	0.00048741850971790654	0.0004996039724608542	0.9756097560975612	0.01	0.9071011531326558		1.0	1307863	1219
36416518	INCREASED APPETITE	20	16413	205	164130	71006	0.0012185462742947664	0.0012490099311521356	0.975609756097561	0.0	0.9915844686777748		1.0	1307863	1219
36617308	NEOPLASM	12	16413	123	164130	71006	0.0007311277645768598	0.0007494059586912813	0.975609756097561	0.0	0.9457324311025944		1.0	1307863	1219
35809170	UNEVALUABLE EVENT	131	16413	1344	164130	71006	0.007981478096630721	0.00818863096326083	0.9747023809523808	0.06	0.8137199595987683		1.0	1307863	1219
36312921	ACTIVATED PARTIAL THROMBOPLASTIN TIME PROLONGED	23	16413	236	164130	71006	0.0014013282154389814	0.0014378846036678242	0.9745762711864407	0.0	0.9921555062422758		1.0	1307863	1219
36718136	SINUS HEADACHE	11	16413	113	164130	71006	0.0006702004508621215	0.000688478644976543	0.9734513274336284	0.01	0.9433821386553748		1.0	1307863	1219
36110201	PSEUDOMONAS INFECTION	11	16413	113	164130	71006	0.0006702004508621215	0.000688478644976543	0.9734513274336284	0.01	0.9433821386553748		1.0	1307863	1219
35909612	HEPATIC STEATOSIS	44	16413	452	164130	71006	0.002680801803448486	0.002753914579906172	0.9734513274336284	0.01	0.9263636841250809		1.0	1307863	1219
37622443	HYPOPERFUSION	7	16413	72	164130	71006	0.00042649119600316816	0.00043867665874611586	0.972222222222222	0.02	0.9008784963159226		1.0	1307863	1219
36313437	NEUTROPHIL COUNT INCREASED	17	16413	175	164130	71006	0.0010357643331505514	0.0010662279900079208	0.9714285714285714	0.0	0.9908907826072892		1.0	1307863	1219
36314160	BLOOD GLUCOSE INCREASED	317	16413	3264	164130	71006	0.019313958447572048	0.019886675196490587	0.971200980392157	0.22	0.6366556341941689		0.9449870943145162	1307863	1219
36311918	ELECTROCARDIOGRAM QRS COMPLEX PROLONGED	20	16413	206	164130	71006	0.0012185462742947664	0.0012551026625236092	0.9708737864077672	0.0	0.9916030837795085		1.0	1307863	1219
37219897	RESPIRATORY DISTRESS	64	16413	660	164130	71006	0.0038993480777432523	0.004021202705172729	0.9696969696969696	0.03	0.8644170856273571		1.0	1307863	1219
35205190	MYOCARDIAL ISCHAEMIA	64	16413	660	164130	71006	0.0038993480777432523	0.004021202705172729	0.9696969696969696	0.03	0.8644170856273571		1.0	1307863	1219
36416532	MALNUTRITION	27	16413	279	164130	71006	0.0016450374702979345	0.001699872052641199	0.967741935483871	0.0	0.9495076522835582		1.0	1307863	1219
36009764	LARYNGEAL OEDEMA	9	16413	93	164130	71006	0.0005483458234326449	0.0005666240175470664	0.9677419354838708	0.01	0.9375892919184036		1.0	1307863	1219
35707833	HYPERCHLORHYDRIA	6	16413	62	164130	71006	0.0003655638822884299	0.00037774934503137763	0.9677419354838708	0.02	0.8932095101416623		1.0	1307863	1219
35708067	ENTEROCOLITIS	6	16413	62	164130	71006	0.0003655638822884299	0.00037774934503137763	0.9677419354838708	0.02	0.8932095101416623		1.0	1307863	1219
36312073	BLOOD PRESSURE DIASTOLIC DECREASED	18	16413	186	164130	71006	0.0010966916468652897	0.0011332480350941328	0.9677419354838708	0.0	0.9911624557668912		1.0	1307863	1219
36516841	MUSCLE CONTRACTIONS INVOLUNTARY	6	16413	62	164130	71006	0.0003655638822884299	0.00037774934503137763	0.9677419354838708	0.02	0.8932095101416623		1.0	1307863	1219
36316349	BLOOD CHLORIDE INCREASED	6	16413	62	164130	71006	0.0003655638822884299	0.00037774934503137763	0.9677419354838708	0.02	0.8932095101416623		1.0	1307863	1219
35809098	THIRST	25	16413	259	164130	71006	0.0015231828428684578	0.0015780174252117225	0.9652509652509652	0.0	0.9475943430401378		1.0	1307863	1219
35707861	RECTAL HAEMORRHAGE	102	16413	1057	164130	71006	0.006214585998903308	0.00644001705964784	0.9649952696310312	0.09	0.7691094187461367		1.0	1307863	1219
36211297	FALL	557	16413	5778	164130	71006	0.03393651373910924	0.0352038018643758	0.964001384562132	0.67	0.4127604875487619		0.7895310285799721	1307863	1219
35809305	PRODUCT SUBSTITUTION ISSUE	40	16413	415	164130	71006	0.002437092548589533	0.0025284835191616397	0.9638554216867472	0.02	0.8878579552186445		1.0	1307863	1219
35406361	DEAFNESS NEUROSENSORY	8	16413	83	164130	71006	0.00048741850971790654	0.0005056967038323282	0.9638554216867471	0.01	0.9339349608703968		1.0	1307863	1219
37622521	HYPERTENSIVE CRISIS	29	16413	301	164130	71006	0.0017668920977274114	0.0018339121428136234	0.9634551495016612	0.01	0.9236553274760742		1.0	1307863	1219
35607414	RETINAL HAEMORRHAGE	13	16413	135	164130	71006	0.0007920550782915981	0.0008225187351489673	0.9629629629629628	0.0	0.9896260284944228		1.0	1307863	1219
36416513	APPETITE DISORDER	5	16413	52	164130	71006	0.0003046365685736916	0.00031682203131663925	0.9615384615384616	0.02	0.8834303759788705		1.0	1307863	1219
35808816	APPLICATION SITE PAIN	10	16413	104	164130	71006	0.0006092731371473832	0.0006336440626332785	0.9615384615384616	0.0	0.9645535195536512		1.0	1307863	1219
36315697	URINE ANALYSIS ABNORMAL	5	16413	52	164130	71006	0.0003046365685736916	0.00031682203131663925	0.9615384615384616	0.02	0.8834303759788705		1.0	1307863	1219
36110371	FUNGAL SKIN INFECTION	5	16413	52	164130	71006	0.0003046365685736916	0.00031682203131663925	0.9615384615384616	0.02	0.8834303759788705		1.0	1307863	1219
36313048	INTERNATIONAL NORMALISED RATIO DECREASED	40	16413	416	164130	71006	0.002437092548589533	0.002534576250533114	0.9615384615384616	0.02	0.8762787067105247		1.0	1307863	1219
36919083	PERSONALITY DISORDER	5	16413	52	164130	71006	0.0003046365685736916	0.00031682203131663925	0.9615384615384616	0.02	0.8834303759788705		1.0	1307863	1219
36718530	EPILEPSY	20	16413	208	164130	71006	0.0012185462742947664	0.001267288125266557	0.9615384615384616	0.0	0.9582180779366792		1.0	1307863	1219
35707843	OESOPHAGEAL DISORDER	10	16413	104	164130	71006	0.0006092731371473832	0.0006336440626332785	0.9615384615384616	0.0	0.9645535195536512		1.0	1307863	1219
37622400	ARTERIAL OCCLUSIVE DISEASE	21	16413	219	164130	71006	0.0012794735880095047	0.0013343081703527694	0.9589041095890412	0.01	0.943006999968134		1.0	1307863	1219
43053924	PRESCRIBED OVERDOSE	14	16413	146	164130	71006	0.0008529823920063363	0.0008895387802351795	0.9589041095890408	0.0	0.9900222807577386		1.0	1307863	1219
35708593	ORAL CANDIDIASIS	25	16413	261	164130	71006	0.0015231828428684578	0.0015902028879546698	0.9578544061302682	0.01	0.9180219212785884		1.0	1307863	1219
36110697	NASOPHARYNGITIS	125	16413	1305	164130	71006	0.007615914214342289	0.00795101443977335	0.957854406130268	0.17	0.6777108405930162		0.9686563498842716	1307863	1219
36517016	LIPOMA	9	16413	94	164130	71006	0.0005483458234326449	0.0005727167489185403	0.9574468085106383	0.0	0.9627111970185132		1.0	1307863	1219
35506636	HYPOGLYCAEMIA	152	16413	1590	164130	71006	0.009260951684640223	0.009687442880643393	0.9559748427672956	0.24	0.6233788650570806		0.9358541603888596	1307863	1219
36211303	INJURY	210	16413	2198	164130	71006	0.012794735880095049	0.013391823554499482	0.9554140127388536	0.36	0.5484344700155064		0.8904000156356214	1307863	1219
36314156	BLOOD GLUCOSE ABNORMAL	17	16413	178	164130	71006	0.0010357643331505514	0.001084506184122342	0.9550561797752809	0.0	0.9548284253044764		1.0	1307863	1219
36416600	HYPONATRAEMIA	176	16413	1844	164130	71006	0.010723207213793945	0.011234996648997743	0.9544468546637744	0.31	0.578593687619209		0.9084197594637992	1307863	1219
35205179	ACUTE CORONARY SYNDROME	25	16413	262	164130	71006	0.0015231828428684578	0.001596295619326144	0.9541984732824428	0.01	0.903352255229678		1.0	1307863	1219
35909518	HEPATIC FAILURE	52	16413	545	164130	71006	0.0031682203131663924	0.003320538597453239	0.9541284403669724	0.06	0.8004274437471706		1.0	1307863	1219
36313594	LIVER FUNCTION TEST ABNORMAL	74	16413	776	164130	71006	0.004508621214890636	0.0047279595442636935	0.9536082474226804	0.11	0.7401909722999594		1.0	1307863	1219
36416641	DYSLIPIDAEMIA	18	16413	189	164130	71006	0.0010966916468652897	0.0011515262292085542	0.9523809523809524	0.01	0.9386459307974468		1.0	1307863	1219
36311820	ECHOCARDIOGRAM ABNORMAL	10	16413	105	164130	71006	0.0006092731371473832	0.0006397367940047524	0.9523809523809524	0.0	0.988232512102698		1.0	1307863	1219
36516972	MUSCULOSKELETAL DISORDER	10	16413	105	164130	71006	0.0006092731371473832	0.0006397367940047524	0.9523809523809524	0.0	0.988232512102698		1.0	1307863	1219
37520628	OPEN REDUCTION OF FRACTURE	6	16413	63	164130	71006	0.0003655638822884299	0.00038384207640285135	0.9523809523809524	0.01	0.9241626694260848		1.0	1307863	1219
35104825	DRUG RASH WITH EOSINOPHILIA AND SYSTEMIC SYMPTOMS	12	16413	126	164130	71006	0.0007311277645768598	0.0007676841528057027	0.9523809523809524	0.0	0.9892570527736924		1.0	1307863	1219
36416574	HYPOPHOSPHATAEMIA	10	16413	105	164130	71006	0.0006092731371473832	0.0006397367940047524	0.9523809523809524	0.0	0.988232512102698		1.0	1307863	1219
35809331	DRUG TOLERANCE	6	16413	63	164130	71006	0.0003655638822884299	0.00038384207640285135	0.9523809523809524	0.01	0.9241626694260848		1.0	1307863	1219
37019396	DYSURIA	73	16413	769	164130	71006	0.004447693901175897	0.0046853104246633755	0.9492847854356308	0.13	0.7144136467213342		0.9905735437732786	1307863	1219
37019319	RENAL FAILURE ACUTE	441	16413	4650	164130	71006	0.0268689453481996	0.02833120087735332	0.9483870967741936	1.11	0.2917586354840917		0.6649195421944079	1307863	1219
36416500	RESPIRATORY ACIDOSIS	11	16413	116	164130	71006	0.0006702004508621215	0.0007067568390909645	0.9482758620689656	0.0	0.9888018379123666		1.0	1307863	1219
35607445	BLINDNESS TRANSIENT	11	16413	116	164130	71006	0.0006702004508621215	0.0007067568390909645	0.9482758620689656	0.0	0.9888018379123666		1.0	1307863	1219
36009828	POLYMYALGIA RHEUMATICA	9	16413	95	164130	71006	0.0005483458234326449	0.0005788094802900139	0.9473684210526316	0.0	0.987626256521928		1.0	1307863	1219
37622504	AORTIC CALCIFICATION	9	16413	95	164130	71006	0.0005483458234326449	0.0005788094802900139	0.9473684210526316	0.0	0.987626256521928		1.0	1307863	1219
36211556	DEVICE MALFUNCTION	36	16413	380	164130	71006	0.0021933832937305795	0.0023152379211600557	0.9473684210526316	0.05	0.8219229459727182		1.0	1307863	1219
35809180	GRANULOMA	9	16413	95	164130	71006	0.0005483458234326449	0.0005788094802900139	0.9473684210526316	0.0	0.987626256521928		1.0	1307863	1219
37522333	ANGIOPLASTY	7	16413	74	164130	71006	0.00042649119600316816	0.00045086212148906355	0.945945945945946	0.0	0.9579578284403896		1.0	1307863	1219
35205241	CARDIAC FAILURE ACUTE	14	16413	148	164130	71006	0.0008529823920063363	0.0009017242429781273	0.945945945945946	0.0	0.9504506384292344		1.0	1307863	1219
35809381	IMPAIRED HEALING	45	16413	476	164130	71006	0.0027417291171632245	0.002900140132821544	0.9453781512605044	0.08	0.7760873276998148		1.0	1307863	1219
35909501	LIVER DISORDER	57	16413	603	164130	71006	0.003472856881740084	0.003673917016998721	0.945273631840796	0.12	0.7345178095771291		1.0	1307863	1219
36313976	QUALITY OF LIFE DECREASED	12	16413	127	164130	71006	0.0007311277645768598	0.0007737768841771768	0.9448818897637794	0.0	0.9678949076863459		1.0	1307863	1219
35738672	ORAL INTAKE REDUCED	17	16413	180	164130	71006	0.0010357643331505514	0.0010966916468652897	0.9444444444444444	0.01	0.9191998442320476		1.0	1307863	1219
37019358	RENAL TUBULAR NECROSIS	27	16413	286	164130	71006	0.0016450374702979345	0.001742521172241516	0.944055944055944	0.04	0.8510000993476765		1.0	1307863	1219
36211222	SUBDURAL HAEMATOMA	37	16413	392	164130	71006	0.002254310607445318	0.0023883506976177427	0.9438775510204082	0.06	0.8008744454657224		1.0	1307863	1219
37219894	RESPIRATORY DEPRESSION	10	16413	106	164130	71006	0.0006092731371473832	0.0006458295253762261	0.9433962264150944	0.0	0.988283307692806		1.0	1307863	1219
35104871	LYMPHOPENIA	10	16413	106	164130	71006	0.0006092731371473832	0.0006458295253762261	0.9433962264150944	0.0	0.988283307692806		1.0	1307863	1219
37521200	TOOTH EXTRACTION	15	16413	159	164130	71006	0.0009139097057210748	0.0009687442880643392	0.9433962264150944	0.01	0.9330989368376036		1.0	1307863	1219
36313350	EOSINOPHIL COUNT INCREASED	13	16413	138	164130	71006	0.0007920550782915981	0.0008407969292633888	0.9420289855072465	0.0	0.9486815509086476		1.0	1307863	1219
35104306	JAUNDICE	50	16413	531	164130	71006	0.003046365685736916	0.003235240358252605	0.9416195856873822	0.11	0.7375626852802061		1.0	1307863	1219
37320326	SKIN HAEMORRHAGE	8	16413	85	164130	71006	0.00048741850971790654	0.0005178821665752757	0.9411764705882352	0.0	0.9869153831978084		1.0	1307863	1219
37320124	SKIN FISSURES	8	16413	85	164130	71006	0.00048741850971790654	0.0005178821665752757	0.9411764705882352	0.0	0.9869153831978084		1.0	1307863	1219
36718354	DISORIENTATION	76	16413	808	164130	71006	0.0046304758423201114	0.004922926948150857	0.9405940594059408	0.21	0.6504507619527251		0.9506144882391466	1307863	1219
36110026	CELLULITIS	93	16413	989	164130	71006	0.005666240175470664	0.0060257113263876205	0.9403437815975731	0.27	0.6059409232147961		0.9268511008767464	1307863	1219
35708723	AGEUSIA	22	16413	234	164130	71006	0.001340400901724243	0.0014256991409248767	0.9401709401709402	0.03	0.8664926264677888		1.0	1307863	1219
35607478	PHOTOPSIA	11	16413	117	164130	71006	0.0006702004508621215	0.0007128495704624382	0.9401709401709402	0.0	0.9665456164549621		1.0	1307863	1219
35708141	ERUCTATION	31	16413	330	164130	71006	0.0018887467251568878	0.0020106013525863645	0.9393939393939392	0.06	0.8091107719607344		1.0	1307863	1219
36516957	MUSCULOSKELETAL PAIN	101	16413	1077	164130	71006	0.00615365868518857	0.0065618716870773156	0.9377901578458682	0.32	0.5697013011854193		0.9025065285210696	1307863	1219
36516868	MUSCLE SPASTICITY	9	16413	96	164130	71006	0.0005483458234326449	0.0005849022116614878	0.9375	0.0	0.9876852812508068		1.0	1307863	1219
37219872	PULMONARY INFARCTION	6	16413	64	164130	71006	0.0003655638822884299	0.00038993480777432517	0.9375	0.0	0.9547796612964052		1.0	1307863	1219
37219907	COUGH	369	16413	3936	164130	71006	0.02248217876073844	0.023980990678121	0.9375	1.38	0.24071886336192505		0.5958874852572283	1307863	1219
36313176	PLATELET COUNT DECREASED	119	16413	1271	164130	71006	0.007250350332053859	0.007743861573143241	0.936270653029111	0.41	0.5203135705162953		0.8801585122820078	1307863	1219
36110534	ABSCESS	17	16413	182	164130	71006	0.0010357643331505514	0.0011088771096082373	0.9340659340659342	0.02	0.8840875518072445		1.0	1307863	1219
36211122	SPINAL COMPRESSION FRACTURE	24	16413	257	164130	71006	0.0014622555291537195	0.0015658319624687748	0.9338521400778208	0.05	0.8281214180169505		1.0	1307863	1219
35708291	DIVERTICULAR PERFORATION	7	16413	75	164130	71006	0.00042649119600316816	0.0004569548528605374	0.9333333333333332	0.0	0.9860658747567652		1.0	1307863	1219
37019401	POLLAKIURIA	71	16413	761	164130	71006	0.00432583927374642	0.004636568573691586	0.9329829172141916	0.25	0.6170890805151683		0.9338987803813744	1307863	1219
36617702	PROSTATE CANCER	25	16413	268	164130	71006	0.0015231828428684578	0.001632852007554987	0.9328358208955224	0.05	0.8172251479757706		1.0	1307863	1219
36313585	HEPATIC ENZYME INCREASED	65	16413	697	164130	71006	0.00396027539145799	0.004246633765917261	0.9325681492109038	0.23	0.6337759252203921		0.9449494781812448	1307863	1219
37320212	RASH	313	16413	3359	164130	71006	0.01907024919271309	0.0204654846767806	0.9318249479011612	1.39	0.2386420766458701		0.5958874852572283	1307863	1219
37622528	ESSENTIAL HYPERTENSION	15	16413	161	164130	71006	0.0009139097057210748	0.000980929750807287	0.9316770186335404	0.02	0.8956447400364349		1.0	1307863	1219
35205182	ANGINA UNSTABLE	39	16413	419	164130	71006	0.0023761652348747945	0.002552854444647536	0.9307875894988068	0.12	0.7280763264213651		1.0	1307863	1219
35708108	IMPAIRED GASTRIC EMPTYING	16	16413	172	164130	71006	0.0009748370194358133	0.001047949795893499	0.9302325581395351	0.02	0.8807729514964929		1.0	1307863	1219
35708093	DIARRHOEA	621	16413	6681	164130	71006	0.037835861816852494	0.040705538292816666	0.9295015716210148	3.09	0.07864775217967637		0.32769896741531823	1307863	1219
35809011	INJECTION SITE PRURITUS	29	16413	312	164130	71006	0.0017668920977274114	0.001900932187899836	0.9294871794871794	0.08	0.7773112473582319		1.0	1307863	1219
36211123	SPINAL FRACTURE	25	16413	269	164130	71006	0.0015231828428684578	0.0016389447389264606	0.929368029739777	0.06	0.8032211866358905		1.0	1307863	1219
35708691	DRY THROAT	17	16413	183	164130	71006	0.0010357643331505514	0.0011149698409797114	0.9289617486338798	0.03	0.8667421449470543		1.0	1307863	1219
37220037	SINUS DISORDER	26	16413	280	164130	71006	0.0015841101565831962	0.0017059647840126726	0.9285714285714286	0.07	0.7930541444619844		1.0	1307863	1219
35809327	DRUG INEFFECTIVE	852	16413	9183	164130	71006	0.05191007128495705	0.0559495521842442	0.9278013721006207	4.56	0.03269795138266514		0.19268435636213385	1307863	1219
35707865	HAEMATEMESIS	55	16413	593	164130	71006	0.0033510022543106074	0.0036129897032839827	0.927487352445194	0.22	0.640724722145521		0.9449870943145162	1307863	1219
36416695	GOUT	46	16413	496	164130	71006	0.002802656430877963	0.003021994760251021	0.9274193548387096	0.17	0.6782083748938497		0.9686563498842716	1307863	1219
36718478	PERONEAL NERVE PALSY	10	16413	108	164130	71006	0.0006092731371473832	0.0006580149881191738	0.9259259259259259	0.01	0.9419639908890214		1.0	1307863	1219
35708066	ENTERITIS	5	16413	54	164130	71006	0.0003046365685736916	0.0003290074940595869	0.9259259259259259	0.0	0.9507506805445078		1.0	1307863	1219
35909621	HEPATITIS TOXIC	5	16413	54	164130	71006	0.0003046365685736916	0.0003290074940595869	0.9259259259259259	0.0	0.9507506805445078		1.0	1307863	1219
37320215	RASH MACULO-PAPULAR	27	16413	292	164130	71006	0.0016450374702979345	0.001779077560470359	0.9246575342465752	0.09	0.7699832533740669		1.0	1307863	1219
36315381	WEIGHT INCREASED	257	16413	2781	164130	71006	0.015658319624687746	0.016943885944068725	0.9241280115066522	1.41	0.2344169151543223		0.5906653140289585	1307863	1219
36110540	DEVICE RELATED INFECTION	17	16413	184	164130	71006	0.0010357643331505514	0.001121062572351185	0.9239130434782608	0.04	0.8495457773874804		1.0	1307863	1219
35104667	MULTIPLE MYELOMA	18	16413	195	164130	71006	0.0010966916468652897	0.0011880826174373972	0.923076923076923	0.04	0.8368194686292866		1.0	1307863	1219
36516975	POSTURE ABNORMAL	7	16413	76	164130	71006	0.00042649119600316816	0.00046304758423201125	0.9210526315789472	0.0	0.9861500227852212		1.0	1307863	1219
36617224	METASTASES TO LUNG	7	16413	76	164130	71006	0.00042649119600316816	0.00046304758423201125	0.9210526315789472	0.0	0.9861500227852212		1.0	1307863	1219
36316184	DRUG LEVEL DECREASED	7	16413	76	164130	71006	0.00042649119600316816	0.00046304758423201125	0.9210526315789472	0.0	0.9861500227852212		1.0	1307863	1219
36110552	INFECTION	92	16413	1000	164130	71006	0.005605312861755926	0.006092731371473831	0.9200000000000002	0.51	0.4745517696096776		0.8392394639399443	1307863	1219
36313741	PROSTATIC SPECIFIC ANTIGEN INCREASED	16	16413	174	164130	71006	0.0009748370194358133	0.0010601352586364467	0.9195402298850576	0.04	0.8453099156093645		1.0	1307863	1219
36009783	URTICARIA	134	16413	1458	164130	71006	0.008164260037774934	0.008883202339608846	0.9190672153635115	0.8	0.3704772680271319		0.7500460027543161	1307863	1219
36919075	PARANOIA	18	16413	196	164130	71006	0.0010966916468652897	0.0011941753488088713	0.9183673469387754	0.05	0.8203367057511601		1.0	1307863	1219
36313240	HAEMOGLOBIN DECREASED	202	16413	2200	164130	71006	0.01230731737037714	0.01340400901724243	0.9181818181818182	1.28	0.2570089532894628		0.6199836109166929	1307863	1219
35809353	THERAPEUTIC RESPONSE DECREASED	49	16413	534	164130	71006	0.002985438372022177	0.003253518552367026	0.9176029962546816	0.26	0.6135282825284766		0.9321562303609452	1307863	1219
35809104	GAIT DISTURBANCE	235	16413	2563	164130	71006	0.014317918722963504	0.015615670505087432	0.9168942645337496	1.56	0.2112197869940908		0.5548799522642264	1307863	1219
36918984	HALLUCINATION	86	16413	938	164130	71006	0.0052397489794674965	0.0057149820264424545	0.9168443496801706	0.52	0.4724527464959579		0.837322268225919	1307863	1219
35809086	FEELING HOT	97	16413	1058	164130	71006	0.005909949430329617	0.006446109791019314	0.9168241965973536	0.59	0.4412306194479687		0.8106292724322046	1307863	1219
36718280	BALANCE DISORDER	111	16413	1211	164130	71006	0.0067629318223359535	0.00737829769085481	0.916597853014038	0.69	0.4044784915494487		0.78332102236689	1307863	1219
37522220	OFF LABEL USE	180	16413	1965	164130	71006	0.010966916468652898	0.01197221714494608	0.9160305343511452	1.2	0.2732645174663524		0.6441235054564021	1307863	1219
36311932	ELECTROCARDIOGRAM ST-T CHANGE	12	16413	131	164130	71006	0.0007311277645768598	0.000798147809663072	0.916030534351145	0.02	0.8843151270103773		1.0	1307863	1219
35708628	OROPHARYNGEAL PAIN	95	16413	1041	164130	71006	0.00578809480290014	0.0063425333577042595	0.9125840537944284	0.65	0.4209782925947089		0.7902247681591892	1307863	1219
36919045	EMOTIONAL DISORDER	48	16413	527	164130	71006	0.002924511058307439	0.003210869432766709	0.9108159392789372	0.3	0.5835824651407723		0.9109849266625112	1307863	1219
36211461	DRUG ADMINISTRATION ERROR	48	16413	527	164130	71006	0.002924511058307439	0.003210869432766709	0.9108159392789372	0.3	0.5835824651407723		0.9109849266625112	1307863	1219
36718359	HEAD DISCOMFORT	9	16413	99	164130	71006	0.0005483458234326449	0.0006031804057759093	0.9090909090909092	0.01	0.9151590956550872		1.0	1307863	1219
35607031	CONJUNCTIVITIS	17	16413	187	164130	71006	0.0010357643331505514	0.0011393407664656064	0.9090909090909092	0.06	0.7989098238373613		1.0	1307863	1219
36313096	PROTHROMBIN TIME SHORTENED	8	16413	88	164130	71006	0.00048741850971790654	0.0005361603606896971	0.9090909090909092	0.01	0.9356736866114169		1.0	1307863	1219
37420551	WHEELCHAIR USER	6	16413	66	164130	71006	0.0003655638822884299	0.0004021202705172729	0.9090909090909092	0.0	0.9851301944175184		1.0	1307863	1219
36311824	EJECTION FRACTION DECREASED	39	16413	429	164130	71006	0.0023761652348747945	0.002613781758362274	0.9090909090909092	0.24	0.6239027735925731		0.9358541603888596	1307863	1219
36312669	OCCULT BLOOD POSITIVE	12	16413	132	164130	71006	0.0007311277645768598	0.0008042405410345457	0.9090909090909092	0.03	0.8639419701622758		1.0	1307863	1219
35205324	LEFT VENTRICULAR DYSFUNCTION	25	16413	275	164130	71006	0.0015231828428684578	0.0016755011271553035	0.9090909090909092	0.13	0.7216040614412146		0.9985524712401858	1307863	1219
36517151	TENOSYNOVITIS	5	16413	55	164130	71006	0.0003046365685736916	0.00033510022543106077	0.9090909090909092	0.0	0.9837116741517334		1.0	1307863	1219
35808831	APPLICATION SITE VESICLES	5	16413	55	164130	71006	0.0003046365685736916	0.00033510022543106077	0.9090909090909092	0.0	0.9837116741517334		1.0	1307863	1219
35909473	JAUNDICE CHOLESTATIC	5	16413	55	164130	71006	0.0003046365685736916	0.00033510022543106077	0.9090909090909092	0.0	0.9837116741517334		1.0	1307863	1219
37622482	ARTERIAL DISORDER	6	16413	66	164130	71006	0.0003655638822884299	0.0004021202705172729	0.9090909090909092	0.0	0.9851301944175184		1.0	1307863	1219
36617945	SKIN CANCER	13	16413	143	164130	71006	0.0007920550782915981	0.0008712605861207579	0.9090909090909092	0.04	0.8493320730874542		1.0	1307863	1219
37320198	PRURITUS GENERALISED	38	16413	419	164130	71006	0.0023152379211600557	0.002552854444647536	0.9069212410501192	0.25	0.6197691906167304		0.9338987803813744	1307863	1219
36314073	BLOOD TRIGLYCERIDES INCREASED	48	16413	530	164130	71006	0.002924511058307439	0.0032291476268811307	0.9056603773584906	0.34	0.5576988748397272		0.8942693328333818	1307863	1219
35205077	CARDIAC VALVE DISEASE	22	16413	243	164130	71006	0.001340400901724243	0.0014805337232681411	0.9053497942386832	0.12	0.7337060573461458		1.0	1307863	1219
35708139	DYSPEPSIA	163	16413	1801	164130	71006	0.009931152135502346	0.010973009200024373	0.9050527484730704	1.41	0.2350641176161713		0.5906653140289585	1307863	1219
37219834	LUNG INFILTRATION	38	16413	420	164130	71006	0.0023152379211600557	0.002558947176019009	0.9047619047619048	0.26	0.6097488265402177		0.9281232138296672	1307863	1219
35205272	CARDIOMYOPATHY	54	16413	597	164130	71006	0.003290074940595869	0.0036373606287698774	0.9045226130653268	0.41	0.5225354540706224		0.881809761654111	1307863	1219
36718003	CEREBRAL ISCHAEMIA	17	16413	188	164130	71006	0.0010357643331505514	0.0011454334978370805	0.9042553191489362	0.08	0.7823670485117253		1.0	1307863	1219
36211137	WRIST FRACTURE	16	16413	177	164130	71006	0.0009748370194358133	0.001078413452750868	0.9039548022598872	0.07	0.7933911276874155		1.0	1307863	1219
36919235	SUICIDAL IDEATION	87	16413	965	164130	71006	0.005300676293182234	0.0058794857734722475	0.9015544041450776	0.77	0.3814904779633617		0.7611357782824023	1307863	1219
36009833	RHEUMATOID ARTHRITIS	63	16413	700	164130	71006	0.003838420764028514	0.004264911960031682	0.9	0.55	0.4593151250937392		0.8243223866186773	1307863	1219
36718556	MIDDLE INSOMNIA	29	16413	323	164130	71006	0.0017668920977274114	0.0019679522329860482	0.8978328173374612	0.22	0.6426728817480969		0.9449870943145162	1307863	1219
35809058	BRAIN DEATH	6	16413	67	164130	71006	0.0003655638822884299	0.00040821300188874674	0.8955223880597014	0.0	0.9557172515644746		1.0	1307863	1219
36009737	DRUG ERUPTION	23	16413	257	164130	71006	0.0014013282154389814	0.0015658319624687748	0.8949416342412452	0.17	0.6842817834609269		0.9710509389869652	1307863	1219
36416617	FOOD INTOLERANCE	5	16413	56	164130	71006	0.0003046365685736916	0.00034119295680253464	0.8928571428571429	0.0	0.9838456735839098		1.0	1307863	1219
35707868	LOWER GASTROINTESTINAL HAEMORRHAGE	25	16413	280	164130	71006	0.0015231828428684578	0.0017059647840126726	0.8928571428571428	0.2	0.6570423310536717		0.955171670694765	1307863	1219
37019321	RENAL IMPAIRMENT	166	16413	1861	164130	71006	0.010113934076646559	0.0113385730823128	0.8919935518538421	1.91	0.16730050756621012		0.5015392104678543	1307863	1219
35606961	EYE DISORDER	31	16413	348	164130	71006	0.0018887467251568878	0.0021202705172728934	0.8908045977011494	0.28	0.5971733857926071		0.9243302875776752	1307863	1219
35506797	HYPOTHYROIDISM	65	16413	731	164130	71006	0.00396027539145799	0.004453786632547371	0.8891928864569083	0.72	0.3963791752521082		0.7769190636035745	1307863	1219
36110239	WOUND INFECTION STAPHYLOCOCCAL	8	16413	90	164130	71006	0.00048741850971790654	0.0005483458234326449	0.8888888888888888	0.02	0.8856692558091409		1.0	1307863	1219
37622407	INFARCTION	15	16413	169	164130	71006	0.0009139097057210748	0.0010296716017790775	0.8875739644970414	0.1	0.7528521077979994		1.0	1307863	1219
35809382	CYST	11	16413	124	164130	71006	0.0006702004508621215	0.0007554986900627553	0.8870967741935484	0.05	0.8169829063400482		1.0	1307863	1219
35809083	FEELING ABNORMAL	254	16413	2864	164130	71006	0.015475537683543532	0.017449582647901054	0.8868715083798883	3.31	0.06883375129170884		0.30234321414107385	1307863	1219
36617488	RENAL CANCER	10	16413	113	164130	71006	0.0006092731371473832	0.000688478644976543	0.8849557522123894	0.05	0.8306074053829546		1.0	1307863	1219
36416540	WEIGHT FLUCTUATION	10	16413	113	164130	71006	0.0006092731371473832	0.000688478644976543	0.8849557522123894	0.05	0.8306074053829546		1.0	1307863	1219
35607006	EYE HAEMORRHAGE	20	16413	226	164130	71006	0.0012185462742947664	0.001376957289953086	0.8849557522123894	0.17	0.6791657795836084		0.9686563498842716	1307863	1219
35809319	ADVERSE DRUG REACTION	33	16413	373	164130	71006	0.0020106013525863645	0.002272588801559739	0.8847184986595176	0.35	0.5557322337813732		0.8928512032514758	1307863	1219
36211091	LIMB INJURY	23	16413	260	164130	71006	0.0014013282154389814	0.0015841101565831962	0.8846153846153847	0.21	0.6448651721045824		0.9458022524200542	1307863	1219
35708124	FREQUENT BOWEL MOVEMENTS	15	16413	170	164130	71006	0.0009139097057210748	0.0010357643331505514	0.8823529411764706	0.11	0.7358975394776088		1.0	1307863	1219
35809136	ILL-DEFINED DISORDER	50	16413	567	164130	71006	0.003046365685736916	0.0034545786876256624	0.8818342151675485	0.62	0.4328707912131414		0.8006733334523287	1307863	1219
35205233	HEPATIC CONGESTION	8	16413	91	164130	71006	0.00048741850971790654	0.0005544385548041186	0.8791208791208792	0.03	0.8611979546956574		1.0	1307863	1219
36110583	BRONCHIECTASIS	8	16413	91	164130	71006	0.00048741850971790654	0.0005544385548041186	0.8791208791208792	0.03	0.8611979546956574		1.0	1307863	1219
35204989	CARDIAC DISORDER	144	16413	1638	164130	71006	0.008773533174922318	0.009979893986474135	0.8791208791208791	2.1	0.14727941016971335		0.4664319132054262	1307863	1219
36718449	URINARY INCONTINENCE	56	16413	637	164130	71006	0.0034119295680253453	0.003881069883628831	0.8791208791208791	0.74	0.38948765713294903		0.7714941587867536	1307863	1219
37019456	NEPHROLITHIASIS	57	16413	649	164130	71006	0.003472856881740084	0.0039541826600865155	0.8782742681047767	0.77	0.3807759649526736		0.7611357782824023	1307863	1219
37622481	ANGIOPATHY	18	16413	205	164130	71006	0.0010966916468652897	0.0012490099311521356	0.8780487804878049	0.17	0.6794668874625731		0.9686563498842716	1307863	1219
35909432	BILIARY DILATATION	5	16413	57	164130	71006	0.0003046365685736916	0.0003472856881740084	0.8771929824561404	0.0	0.9519550933339782		1.0	1307863	1219
35104085	HAEMORRHAGIC ANAEMIA	35	16413	399	164130	71006	0.002132455980015841	0.002430999817218059	0.8771929824561403	0.44	0.5085483269432212		0.8662382260558801	1307863	1219
37622518	HAEMORRHAGE	123	16413	1403	164130	71006	0.007494059586912813	0.008548102114177784	0.8766928011404134	1.85	0.17329327718686216		0.5078755015245516	1307863	1219
35708164	ABDOMINAL DISCOMFORT	125	16413	1427	164130	71006	0.007615914214342289	0.008694327667093158	0.8759635599159074	1.91	0.16679102268992918		0.5015392104678543	1307863	1219
35909452	GALLBLADDER DISORDER	40	16413	457	164130	71006	0.002437092548589533	0.002784378236763541	0.8752735229759301	0.54	0.4644601335673996		0.8284226293704681	1307863	1219
35809171	WOUND SECRETION	7	16413	80	164130	71006	0.00042649119600316816	0.00048741850971790654	0.875	0.02	0.8787128887016971		1.0	1307863	1219
36718353	CRYING	37	16413	423	164130	71006	0.002254310607445318	0.0025772253701334307	0.8747044917257684	0.49	0.4831512544627719		0.8471833898656467	1307863	1219
36416512	ANOREXIA	64	16413	732	164130	71006	0.0038993480777432523	0.0044598793639188455	0.8743169398907105	0.94	0.3312144327537104		0.7162566370165427	1307863	1219
35808999	INJECTION SITE MASS	9	16413	103	164130	71006	0.0005483458234326449	0.0006275513312618046	0.8737864077669903	0.05	0.8226212066913938		1.0	1307863	1219
37220008	NASAL CONGESTION	53	16413	607	164130	71006	0.0032291476268811307	0.0036982879424846157	0.8731466227347611	0.78	0.3779297270161849		0.7586180651784733	1307863	1219
37219946	RESPIRATORY TRACT CONGESTION	19	16413	218	164130	71006	0.0011576189605800279	0.0013282154389812953	0.8715596330275229	0.21	0.6437366630360704		0.9449870943145162	1307863	1219
37320214	RASH MACULAR	29	16413	333	164130	71006	0.0017668920977274114	0.002028879546700786	0.8708708708708708	0.39	0.5326953098900056		0.8844953835921012	1307863	1219
37019338	RENAL ATROPHY	6	16413	69	164130	71006	0.0003655638822884299	0.0004203984646316944	0.8695652173913043	0.02	0.8982847082554707		1.0	1307863	1219
42889495	DRUG-INDUCED LIVER INJURY	10	16413	115	164130	71006	0.0006092731371473832	0.0007006641077194907	0.8695652173913043	0.07	0.7880884852314951		1.0	1307863	1219
37019300	NEPHROSCLEROSIS	8	16413	92	164130	71006	0.00048741850971790654	0.0005605312861755925	0.8695652173913043	0.04	0.8370994742531651		1.0	1307863	1219
36110917	HERPES VIRUS INFECTION	8	16413	92	164130	71006	0.00048741850971790654	0.0005605312861755925	0.8695652173913043	0.04	0.8370994742531651		1.0	1307863	1219
36718220	DYSTONIA	14	16413	161	164130	71006	0.0008529823920063363	0.000980929750807287	0.8695652173913043	0.14	0.7108605641393135		0.9889712738869032	1307863	1219
35707864	GASTROINTESTINAL HAEMORRHAGE	205	16413	2363	164130	71006	0.012490099311521357	0.014397124230792662	0.8675412611087601	3.74	0.053276461804103614		0.2576764316001739	1307863	1219
35809304	PRODUCT QUALITY ISSUE	145	16413	1673	164130	71006	0.008834460488637057	0.01019313958447572	0.8667065152420802	2.63	0.10495602500456848		0.389162789342782	1307863	1219
36718180	DISTURBANCE IN ATTENTION	50	16413	577	164130	71006	0.003046365685736916	0.003515506001340401	0.8665511265164645	0.82	0.3657092131354148		0.7451424700182087	1307863	1219
36315380	WEIGHT DECREASED	353	16413	4075	164130	71006	0.021507341741302626	0.024827880338755864	0.8662576687116564	6.74	0.009435691408533635		0.08025201455711597	1307863	1219
36717997	CEREBRAL HAEMATOMA	9	16413	104	164130	71006	0.0005483458234326449	0.0006336440626332785	0.8653846153846154	0.06	0.8003154147238531		1.0	1307863	1219
35708675	ABDOMINAL ADHESIONS	7	16413	81	164130	71006	0.00042649119600316816	0.0004935112410893804	0.8641975308641974	0.03	0.852875965847043		1.0	1307863	1219
37019425	HAEMATURIA	75	16413	868	164130	71006	0.004569548528605374	0.005288490830439286	0.8640552995391705	1.35	0.2454227281075501		0.6005825706231686	1307863	1219
35809130	FLUSHING	202	16413	2339	164130	71006	0.01230731737037714	0.01425089867787729	0.8636169303120992	3.92	0.04762779403295324		0.24254895109374336	1307863	1219
36718112	MULTIPLE SCLEROSIS RELAPSE	24	16413	278	164130	71006	0.0014622555291537195	0.001693779321269725	0.8633093525179855	0.35	0.5539220417847448		0.8918616039405239	1307863	1219
36718298	APHASIA	41	16413	475	164130	71006	0.002498019862304271	0.00289404740145007	0.8631578947368421	0.69	0.4068245296644703		0.7850999695279252	1307863	1219
35104304	HYPERBILIRUBINAEMIA	10	16413	116	164130	71006	0.0006092731371473832	0.0007067568390909645	0.8620689655172414	0.09	0.7673009040857511		1.0	1307863	1219
36516986	FISTULA	10	16413	116	164130	71006	0.0006092731371473832	0.0007067568390909645	0.8620689655172414	0.09	0.7673009040857511		1.0	1307863	1219
35707641	PERIODONTAL DISEASE	5	16413	58	164130	71006	0.0003046365685736916	0.00035337841954548223	0.8620689655172414	0.01	0.920646200368334		1.0	1307863	1219
37219961	SNORING	10	16413	116	164130	71006	0.0006092731371473832	0.0007067568390909645	0.8620689655172414	0.09	0.7673009040857511		1.0	1307863	1219
35104161	COAGULOPATHY	55	16413	638	164130	71006	0.0033510022543106074	0.0038871626150003046	0.8620689655172413	0.99	0.3207398289316508		0.7046458469880533	1307863	1219
36919128	DRUG DEPENDENCE	28	16413	325	164130	71006	0.0017059647840126726	0.001980137695728995	0.8615384615384616	0.44	0.5057438061370758		0.8649583440515708	1307863	1219
36211464	INAPPROPRIATE SCHEDULE OF DRUG ADMINISTRATION	54	16413	627	164130	71006	0.003290074940595869	0.003820142569914093	0.8612440191387559	0.98	0.3224309681301535		0.7046458469880533	1307863	1219
35607122	EYE IRRITATION	26	16413	302	164130	71006	0.0015841101565831962	0.0018400048741850973	0.8609271523178808	0.41	0.5235404992078498		0.8823716278783985	1307863	1219
35809406	ULCER	21	16413	244	164130	71006	0.0012794735880095047	0.001486626454639615	0.860655737704918	0.31	0.5795516770088851		0.9084197594637992	1307863	1219
35708746	GLOSSODYNIA	24	16413	279	164130	71006	0.0014622555291537195	0.001699872052641199	0.8602150537634409	0.37	0.5424585003680433		0.8889707371955583	1307863	1219
36718234	MONOPLEGIA	8	16413	93	164130	71006	0.00048741850971790654	0.0005666240175470664	0.8602150537634408	0.06	0.8133862450759333		1.0	1307863	1219
37019295	TUBULOINTERSTITIAL NEPHRITIS	16	16413	186	164130	71006	0.0009748370194358133	0.0011332480350941328	0.8602150537634408	0.21	0.6481207774890637		0.9496759910081014	1307863	1219
36211098	FEMORAL NECK FRACTURE	8	16413	93	164130	71006	0.00048741850971790654	0.0005666240175470664	0.8602150537634408	0.06	0.8133862450759333		1.0	1307863	1219
36311936	ELECTROCARDIOGRAM T WAVE ABNORMAL	11	16413	128	164130	71006	0.0006702004508621215	0.0007798696155486503	0.8593750000000001	0.11	0.7373194066265629		1.0	1307863	1219
35809092	PERIPHERAL COLDNESS	22	16413	256	164130	71006	0.001340400901724243	0.0015597392310973007	0.8593750000000001	0.34	0.5626489932201653		0.8978441381172849	1307863	1219
35708279	GASTRIC ULCER HAEMORRHAGE	14	16413	163	164130	71006	0.0008529823920063363	0.0009931152135502343	0.8588957055214724	0.17	0.6772900730934641		0.9686563498842716	1307863	1219
36211260	LIGAMENT SPRAIN	15	16413	175	164130	71006	0.0009139097057210748	0.0010662279900079208	0.8571428571428571	0.2	0.6544445999773435		0.9522450540215514	1307863	1219
36516851	MUSCLE TWITCHING	24	16413	280	164130	71006	0.0014622555291537195	0.0017059647840126726	0.8571428571428571	0.39	0.5311504966930671		0.8844953835921012	1307863	1219
36211555	DEVICE DISLOCATION	6	16413	70	164130	71006	0.0003655638822884299	0.00042649119600316816	0.8571428571428571	0.03	0.8703085904965755		1.0	1307863	1219
36617300	NEOPLASM MALIGNANT	34	16413	397	164130	71006	0.0020715286663011033	0.0024188143544751108	0.8564231738035265	0.62	0.4322225787256885		0.8004121828253491	1307863	1219
36110335	CANDIDIASIS	28	16413	327	164130	71006	0.0017059647840126726	0.001992323158471943	0.8562691131498471	0.49	0.4856736844844111		0.8490907853454496	1307863	1219
36009819	LUPUS-LIKE SYNDROME	7	16413	82	164130	71006	0.00042649119600316816	0.0004996039724608542	0.8536585365853658	0.05	0.8274803659215048		1.0	1307863	1219
36110125	ESCHERICHIA URINARY TRACT INFECTION	8	16413	94	164130	71006	0.00048741850971790654	0.0005727167489185403	0.851063829787234	0.07	0.7900693676157879		1.0	1307863	1219
36416563	HYPOCALCAEMIA	32	16413	376	164130	71006	0.0019496740388716266	0.002290866995674161	0.851063829787234	0.63	0.4286505191121444		0.7987649292213602	1307863	1219
36313476	WHITE BLOOD CELL COUNT DECREASED	79	16413	929	164130	71006	0.004813257783464328	0.00566014744409919	0.8503767491926802	1.78	0.18239421496523012		0.5224834282858155	1307863	1219
35809005	INJECTION SITE PAIN	133	16413	1568	164130	71006	0.008103332724060197	0.009553402790470969	0.8482142857142857	3.21	0.0732729251404629		0.3148446002129265	1307863	1219
35606954	SJOGREN'S SYNDROME	5	16413	59	164130	71006	0.0003046365685736916	0.0003594711509169561	0.8474576271186441	0.02	0.889944705488226		1.0	1307863	1219
36211136	UPPER LIMB FRACTURE	20	16413	236	164130	71006	0.0012185462742947664	0.0014378846036678242	0.8474576271186441	0.36	0.5463510307513297		0.8904000156356214	1307863	1219
36211542	DEVICE BREAKAGE	5	16413	59	164130	71006	0.0003046365685736916	0.0003594711509169561	0.8474576271186441	0.02	0.889944705488226		1.0	1307863	1219
35708063	CROHN'S DISEASE	30	16413	354	164130	71006	0.0018278194114421493	0.002156826905501736	0.8474576271186441	0.61	0.4333341131957149		0.8006733334523287	1307863	1219
35708615	HYPOAESTHESIA ORAL	21	16413	248	164130	71006	0.0012794735880095047	0.0015109973801255105	0.8467741935483871	0.39	0.5305991765842107		0.8844953835921012	1307863	1219
36211181	NEUROTOXICITY	6	16413	71	164130	71006	0.0003655638822884299	0.000432583927374642	0.8450704225352113	0.04	0.8428506257765692		1.0	1307863	1219
35205282	ISCHAEMIC CARDIOMYOPATHY	18	16413	213	164130	71006	0.0010966916468652897	0.0012977517821239262	0.8450704225352113	0.33	0.5669571929030652		0.90216060967582	1307863	1219
42888986	PULSELESS ELECTRICAL ACTIVITY	6	16413	71	164130	71006	0.0003655638822884299	0.000432583927374642	0.8450704225352113	0.04	0.8428506257765692		1.0	1307863	1219
35909624	HEPATOCELLULAR INJURY	15	16413	178	164130	71006	0.0009139097057210748	0.001084506184122342	0.8426966292134832	0.26	0.6083488030429455		0.9277038124037524	1307863	1219
36718433	SPEECH DISORDER	69	16413	819	164130	71006	0.0042039846463169436	0.0049899469932370676	0.8424908424908424	1.73	0.1889115928602532		0.5301090615976491	1307863	1219
36718526	CONVULSION	147	16413	1745	164130	71006	0.008956315116066533	0.010631816243221836	0.8424068767908309	3.88	0.04888019027694362		0.2469411782759297	1307863	1219
36718364	NEUROLOGICAL SYMPTOM	9	16413	107	164130	71006	0.0005483458234326449	0.0006519222567477	0.8411214953271028	0.11	0.7355439423681042		1.0	1307863	1219
36312335	BLOOD THYROID STIMULATING HORMONE DECREASED	9	16413	107	164130	71006	0.0005483458234326449	0.0006519222567477	0.8411214953271028	0.11	0.7355439423681042		1.0	1307863	1219
35607441	BLINDNESS	36	16413	428	164130	71006	0.0021933832937305795	0.0026076890269908	0.8411214953271028	0.84	0.35824575539201564		0.7391456417120212	1307863	1219
37219953	INCREASED UPPER AIRWAY SECRETION	21	16413	250	164130	71006	0.0012794735880095047	0.0015231828428684578	0.8400000000000001	0.44	0.5071867067793243		0.8662382260558801	1307863	1219
36516867	MUSCLE RIGIDITY	11	16413	131	164130	71006	0.0006702004508621215	0.000798147809663072	0.8396946564885497	0.17	0.6807138992628633		0.9686563498842716	1307863	1219
36313050	INTERNATIONAL NORMALISED RATIO INCREASED	199	16413	2379	164130	71006	0.012124535429232926	0.014494607932736247	0.8364859184531316	5.79	0.016140174905888573		0.11731845195910195	1307863	1219
35406359	DEAFNESS	29	16413	347	164130	71006	0.0017668920977274114	0.0021141777859014195	0.8357348703170029	0.71	0.4004889422585266		0.7772981663978672	1307863	1219
35205044	ORTHOPNOEA	32	16413	383	164130	71006	0.0019496740388716266	0.002333516115274477	0.8355091383812011	0.8	0.37153556084566697		0.7501222390648008	1307863	1219
36617459	BLADDER CANCER	11	16413	132	164130	71006	0.0006702004508621215	0.0008042405410345457	0.8333333333333335	0.19	0.662471273850348		0.9612375222578724	1307863	1219
36617877	LUNG NEOPLASM	19	16413	228	164130	71006	0.0011576189605800279	0.0013891427526960337	0.8333333333333334	0.43	0.5128649312885369		0.8706040500268374	1307863	1219
36617295	MALIGNANT NEOPLASM PROGRESSION	41	16413	492	164130	71006	0.002498019862304271	0.002997623834765125	0.8333333333333334	1.1	0.2939954120289773		0.6663357552854567	1307863	1219
36009723	SKIN REACTION	8	16413	96	164130	71006	0.00048741850971790654	0.0005849022116614878	0.8333333333333334	0.11	0.7446626975893123		1.0	1307863	1219
36718287	DYSSTASIA	39	16413	468	164130	71006	0.0023761652348747945	0.002851398281849753	0.8333333333333334	1.04	0.3079016639832358		0.6846869886419664	1307863	1219
35809078	LISTLESS	6	16413	72	164130	71006	0.0003655638822884299	0.00043867665874611586	0.8333333333333333	0.05	0.8159263226996767		1.0	1307863	1219
35104879	GRANULOCYTOPENIA	6	16413	72	164130	71006	0.0003655638822884299	0.00043867665874611586	0.8333333333333333	0.05	0.8159263226996767		1.0	1307863	1219
43053808	INJECTION SITE BRUISING	31	16413	373	164130	71006	0.0018887467251568878	0.002272588801559739	0.8310991957104559	0.82	0.3651175751464695		0.7451424700182087	1307863	1219
35707849	GASTRIC HAEMORRHAGE	26	16413	313	164130	71006	0.0015841101565831962	0.0019070249192713095	0.8306709265175719	0.67	0.4141651179690612		0.7895310285799721	1307863	1219
35205319	DILATATION VENTRICULAR	20	16413	241	164130	71006	0.0012185462742947664	0.0014683482605251936	0.8298755186721992	0.48	0.4868171434415244		0.8490907853454496	1307863	1219
36315645	BLOOD URINE PRESENT	33	16413	398	164130	71006	0.0020106013525863645	0.002424907085846585	0.8291457286432161	0.91	0.34051503961885665		0.7214726954903855	1307863	1219
36416608	HYPOVOLAEMIA	25	16413	302	164130	71006	0.0015231828428684578	0.0018400048741850973	0.8278145695364237	0.66	0.4157004343312855		0.7895310285799721	1307863	1219
36313605	TRANSAMINASES INCREASED	25	16413	302	164130	71006	0.0015231828428684578	0.0018400048741850973	0.8278145695364237	0.66	0.4157004343312855		0.7895310285799721	1307863	1219
36718371	UNRESPONSIVE TO STIMULI	48	16413	580	164130	71006	0.002924511058307439	0.0035337841954548228	0.8275862068965517	1.43	0.23225827655007966		0.5886730511637963	1307863	1219
36516895	FOOT DEFORMITY	9	16413	109	164130	71006	0.0005483458234326449	0.0006641077194906478	0.8256880733944955	0.15	0.6942244376637426		0.9791722585724004	1307863	1219
35707675	GINGIVAL DISORDER	8	16413	97	164130	71006	0.00048741850971790654	0.0005909949430329617	0.8247422680412371	0.13	0.7225888791883526		0.9985524712401858	1307863	1219
35406307	EAR DISCOMFORT	8	16413	97	164130	71006	0.00048741850971790654	0.0005909949430329617	0.8247422680412371	0.13	0.7225888791883526		0.9985524712401858	1307863	1219
36316089	CHEST X-RAY ABNORMAL	15	16413	182	164130	71006	0.0009139097057210748	0.0011088771096082373	0.8241758241758242	0.36	0.5502544817025954		0.8904000156356214	1307863	1219
36316167	CARDIOACTIVE DRUG LEVEL INCREASED	35	16413	425	164130	71006	0.002132455980015841	0.0025894108328763784	0.823529411764706	1.05	0.3048776679930809		0.6834347886390443	1307863	1219
35606974	OCULAR ICTERUS	7	16413	85	164130	71006	0.00042649119600316816	0.0005178821665752757	0.8235294117647058	0.1	0.754063722767736		1.0	1307863	1219
36416568	HYPOMAGNESAEMIA	28	16413	340	164130	71006	0.0017059647840126726	0.0020715286663011033	0.8235294117647058	0.81	0.3684806902076674		0.748565728966822	1307863	1219
36718171	AMNESIA	91	16413	1110	164130	71006	0.005544385548041187	0.0067629318223359535	0.8198198198198198	3.17	0.07495700559239707		0.3195841323706852	1307863	1219
42889454	SPINAL PAIN	5	16413	61	164130	71006	0.0003046365685736916	0.00037165661365990376	0.819672131147541	0.05	0.8304485266909243		1.0	1307863	1219
35909471	HEPATITIS CHOLESTATIC	9	16413	110	164130	71006	0.0005483458234326449	0.0006702004508621215	0.8181818181818181	0.18	0.6741402451861565		0.9686563498842716	1307863	1219
37522181	HOSPITALISATION	17	16413	208	164130	71006	0.0010357643331505514	0.001267288125266557	0.8173076923076923	0.47	0.4929732684985668		0.8526267222459489	1307863	1219
35707625	DENTAL CARIES	20	16413	245	164130	71006	0.0012185462742947664	0.0014927191860110887	0.816326530612245	0.59	0.4425587283232928		0.8106292724322046	1307863	1219
36818833	PREGNANCY	8	16413	98	164130	71006	0.00048741850971790654	0.0005970876744044357	0.8163265306122448	0.15	0.700943460649609		0.9840294862967984	1307863	1219
36009776	SEASONAL ALLERGY	8	16413	98	164130	71006	0.00048741850971790654	0.0005970876744044357	0.8163265306122448	0.15	0.700943460649609		0.9840294862967984	1307863	1219
35506621	TYPE 1 DIABETES MELLITUS	15	16413	184	164130	71006	0.0009139097057210748	0.001121062572351185	0.8152173913043478	0.41	0.5226726950895276		0.881809761654111	1307863	1219
36314159	BLOOD GLUCOSE FLUCTUATION	17	16413	209	164130	71006	0.0010357643331505514	0.0012733808566380306	0.8133971291866029	0.5	0.4807360208349564		0.8455998505316494	1307863	1219
36617537	OVARIAN CYST	10	16413	123	164130	71006	0.0006092731371473832	0.0007494059586912813	0.8130081300813009	0.23	0.631203017811261		0.9442293557466732	1307863	1219
36919118	MENTAL STATUS CHANGES	82	16413	1009	164130	71006	0.004996039724608542	0.006147565953817096	0.8126858275520318	3.11	0.07804601690604915		0.3260150073290661	1307863	1219
35607305	MIOSIS	9	16413	111	164130	71006	0.0005483458234326449	0.0006762931822335952	0.8108108108108109	0.2	0.6544453441057915		0.9522450540215514	1307863	1219
36617187	DERMAL CYST	6	16413	74	164130	71006	0.0003655638822884299	0.00045086212148906355	0.8108108108108107	0.09	0.7637294567621526		1.0	1307863	1219
35708564	LIP SWELLING	38	16413	469	164130	71006	0.0023152379211600557	0.0028574910132212273	0.8102345415778252	1.38	0.24025963453193236		0.5958874852572283	1307863	1219
35607123	EYE PRURITUS	14	16413	173	164130	71006	0.0008529823920063363	0.0010540425272649726	0.8092485549132948	0.4	0.5246047764672466		0.8829498313858977	1307863	1219
35809320	ADVERSE EVENT	50	16413	619	164130	71006	0.003046365685736916	0.0037714007189423022	0.8077544426494345	1.93	0.1644568329785214		0.500652720322067	1307863	1219
35909469	CHOLESTASIS	28	16413	347	164130	71006	0.0017059647840126726	0.0021141777859014195	0.8069164265129684	1.01	0.3147353688949516		0.6942691960918049	1307863	1219
37521846	ENDOTRACHEAL INTUBATION	5	16413	62	164130	71006	0.0003046365685736916	0.00037774934503137763	0.8064516129032259	0.06	0.8016876905496484		1.0	1307863	1219
35809142	LOCAL SWELLING	60	16413	744	164130	71006	0.003655638822884299	0.004532992140376531	0.8064516129032258	2.4	0.12160516835672082		0.42241795323913545	1307863	1219
36718347	AGITATION	91	16413	1129	164130	71006	0.005544385548041187	0.006878693718393956	0.8060230292294065	3.76	0.05244020773292638		0.25666088692833644	1307863	1219
36718163	DEMENTIA	31	16413	385	164130	71006	0.0018887467251568878	0.002345701578017425	0.8051948051948052	1.16	0.2806789761898435		0.6496992429143366	1307863	1219
36316182	DRUG LEVEL BELOW THERAPEUTIC	7	16413	87	164130	71006	0.00042649119600316816	0.0005300676293182234	0.8045977011494253	0.14	0.7075218993977688		0.9868225984837856	1307863	1219
37622430	INTERMITTENT CLAUDICATION	7	16413	87	164130	71006	0.00042649119600316816	0.0005300676293182234	0.8045977011494253	0.14	0.7075218993977688		0.9868225984837856	1307863	1219
36211475	WRONG TECHNIQUE IN DRUG USAGE PROCESS	79	16413	983	164130	71006	0.004813257783464328	0.0059891549381587755	0.8036622583926755	3.33	0.06802815323580637		0.30234321414107385	1307863	1219
36316366	BLOOD IRON DECREASED	9	16413	112	164130	71006	0.0005483458234326449	0.0006823859136050693	0.8035714285714286	0.23	0.6351429124880112		0.9449826921598004	1307863	1219
35204976	SUDDEN DEATH	26	16413	324	164130	71006	0.0015841101565831962	0.0019740449643575217	0.8024691358024691	0.98	0.3222766047642168		0.7046458469880533	1307863	1219
35607130	OCULAR HYPERAEMIA	33	16413	412	164130	71006	0.0020106013525863645	0.0025102053250472185	0.8009708737864079	1.32	0.25088626083721954		0.6096646986471462	1307863	1219
36009756	ANAPHYLACTIC REACTION	43	16413	537	164130	71006	0.0026198744897337482	0.0032717967464814483	0.8007448789571695	1.78	0.1819070377587096		0.5219941083510796	1307863	1219
35104186	BLOOD DISORDER	10	16413	125	164130	71006	0.0006092731371473832	0.0007615914214342289	0.8	0.28	0.5954733089519301		0.9234313531679365	1307863	1219
42890354	HYPOXIC-ISCHAEMIC ENCEPHALOPATHY	6	16413	75	164130	71006	0.0003655638822884299	0.0004569548528605374	0.7999999999999999	0.11	0.7384769955515372		1.0	1307863	1219
35104746	LYMPHADENOPATHY	40	16413	501	164130	71006	0.002437092548589533	0.0030524584171083896	0.7984031936127746	1.69	0.19348499879306172		0.5343345844248375	1307863	1219
35809133	HOT FLUSH	63	16413	790	164130	71006	0.003838420764028514	0.004813257783464328	0.7974683544303798	2.81	0.0935807852089533		0.3693978363511313	1307863	1219
36718563	HYPERSOMNIA	33	16413	414	164130	71006	0.0020106013525863645	0.0025223907877901662	0.7971014492753624	1.38	0.2397605869665804		0.5958874852572283	1307863	1219
36919194	LIBIDO DECREASED	9	16413	113	164130	71006	0.0005483458234326449	0.000688478644976543	0.7964601769911505	0.25	0.6162353642981202		0.9336899459062428	1307863	1219
36211504	INADEQUATE ANALGESIA	9	16413	113	164130	71006	0.0005483458234326449	0.000688478644976543	0.7964601769911505	0.25	0.6162353642981202		0.9336899459062428	1307863	1219
35205388	PERICARDIAL EFFUSION	46	16413	578	164130	71006	0.002802656430877963	0.003521598732711874	0.795847750865052	2.04	0.1536859201974121		0.4788641442487967	1307863	1219
35104125	PETECHIAE	17	16413	214	164130	71006	0.0010357643331505514	0.0013038445134954	0.794392523364486	0.64	0.4228110320400869		0.7902247681591892	1307863	1219
37119548	MENORRHAGIA	10	16413	126	164130	71006	0.0006092731371473832	0.0007676841528057027	0.7936507936507937	0.31	0.5781467430951035		0.9084197594637992	1307863	1219
36918990	HALLUCINATION, VISUAL	25	16413	315	164130	71006	0.0015231828428684578	0.001919210382014257	0.7936507936507936	1.04	0.3070750201332184		0.6837702877460328	1307863	1219
36718179	COGNITIVE DISORDER	31	16413	391	164130	71006	0.0018887467251568878	0.0023822579662462684	0.7928388746803069	1.35	0.2445914023964968		0.6005825706231686	1307863	1219
36314157	BLOOD GLUCOSE DECREASED	70	16413	883	164130	71006	0.004264911960031682	0.005379881801011393	0.7927519818799548	3.32	0.06829417880974281		0.30234321414107385	1307863	1219
35708167	APHAGIA	18	16413	228	164130	71006	0.0010966916468652897	0.0013891427526960337	0.7894736842105263	0.74	0.3911868028953172		0.7730038620087105	1307863	1219
37522270	SURGERY	35	16413	444	164130	71006	0.002132455980015841	0.002705172728934381	0.7882882882882883	1.64	0.20039752032164185		0.5456368127569455	1307863	1219
36818729	PREMATURE BABY	13	16413	165	164130	71006	0.0007920550782915981	0.0010053006762931825	0.7878787878787878	0.49	0.4842008824409246		0.8481225647850591	1307863	1219
36919202	SEXUAL DYSFUNCTION	7	16413	89	164130	71006	0.00042649119600316816	0.000542253092061171	0.7865168539325843	0.19	0.6629626062602779		0.9612375222578724	1307863	1219
36918860	NERVOUSNESS	84	16413	1069	164130	71006	0.005117894352038019	0.006513129836105525	0.7857811038353602	4.36	0.036787604042509414		0.20864697878978755	1307863	1219
35227885	PERIPHERAL SWELLING	20	16413	255	164130	71006	0.0012185462742947664	0.001553646499725827	0.7843137254901962	0.89	0.34483877979430355		0.7232144006512716	1307863	1219
35205066	AORTIC VALVE SCLEROSIS	8	16413	102	164130	71006	0.00048741850971790654	0.0006214585998903307	0.7843137254901961	0.25	0.6187340387379312		0.9338987803813744	1307863	1219
35708140	EPIGASTRIC DISCOMFORT	8	16413	102	164130	71006	0.00048741850971790654	0.0006214585998903307	0.7843137254901961	0.25	0.6187340387379312		0.9338987803813744	1307863	1219
35205349	VENTRICULAR HYPOKINESIA	16	16413	204	164130	71006	0.0009748370194358133	0.0012429171997806615	0.7843137254901961	0.67	0.4114621274955077		0.7894331515902182	1307863	1219
35909527	HEPATIC CIRRHOSIS	17	16413	217	164130	71006	0.0010357643331505514	0.0013221227076098214	0.783410138248848	0.74	0.3906366223637345		0.7728422384894028	1307863	1219
35707543	INGUINAL HERNIA	9	16413	115	164130	71006	0.0005483458234326449	0.0007006641077194907	0.7826086956521738	0.31	0.5796109753314063		0.9084197594637992	1307863	1219
37320213	RASH GENERALISED	39	16413	499	164130	71006	0.0023761652348747945	0.0030402729543654423	0.7815631262525051	2.0	0.15760302317529118		0.4857906184180645	1307863	1219
35708259	OESOPHAGEAL STENOSIS	5	16413	64	164130	71006	0.0003046365685736916	0.00038993480777432517	0.7812500000000001	0.1	0.7462020279345734		1.0	1307863	1219
36718589	NEUROGENIC BLADDER	5	16413	64	164130	71006	0.0003046365685736916	0.00038993480777432517	0.7812500000000001	0.1	0.7462020279345734		1.0	1307863	1219
36045339	ANGIONEUROTIC OEDEMA	20	16413	256	164130	71006	0.0012185462742947664	0.0015597392310973007	0.7812500000000001	0.93	0.33605630593853303		0.7191534322627137	1307863	1219
36315620	RENAL FUNCTION TEST ABNORMAL	5	16413	64	164130	71006	0.0003046365685736916	0.00038993480777432517	0.7812500000000001	0.1	0.7462020279345734		1.0	1307863	1219
35707732	PANCREATIC DISORDER	5	16413	64	164130	71006	0.0003046365685736916	0.00038993480777432517	0.7812500000000001	0.1	0.7462020279345734		1.0	1307863	1219
36718230	HEMIPLEGIA	15	16413	192	164130	71006	0.0009139097057210748	0.0011698044233229756	0.78125	0.64	0.4221443704201909		0.7902247681591892	1307863	1219
37019410	URINARY RETENTION	52	16413	666	164130	71006	0.0031682203131663924	0.004057759093401572	0.7807807807807807	2.76	0.09662915385393528		0.37514847966821935	1307863	1219
37219811	ALVEOLITIS	8	16413	103	164130	71006	0.00048741850971790654	0.0006275513312618046	0.7766990291262137	0.28	0.5992883060379841		0.9250752173935991	1307863	1219
35205230	ASCITES	40	16413	516	164130	71006	0.002437092548589533	0.003143849387680497	0.7751937984496124	2.2	0.13775386385900704		0.4509799114431778	1307863	1219
37019399	MICTURITION URGENCY	14	16413	181	164130	71006	0.0008529823920063363	0.0011027843782367636	0.7734806629834253	0.65	0.4211941809547114		0.7902247681591892	1307863	1219
35809101	ATAXIA	17	16413	220	164130	71006	0.0010357643331505514	0.001340400901724243	0.7727272727272727	0.84	0.3603575534649765		0.7395397552452875	1307863	1219
35607485	VISUAL IMPAIRMENT	75	16413	971	164130	71006	0.004569548528605374	0.005916042161701091	0.7723995880535529	4.47	0.03458258747448308		0.20091996243977847	1307863	1219
35607320	PHOTOPHOBIA	18	16413	234	164130	71006	0.0010966916468652897	0.0014256991409248767	0.7692307692307693	0.93	0.33363497515136264		0.7191534322627137	1307863	1219
35707572	PROCTALGIA	7	16413	91	164130	71006	0.00042649119600316816	0.0005544385548041186	0.7692307692307693	0.25	0.6204139398291513		0.9340173364216238	1307863	1219
36313983	BLOOD CHOLESTEROL ABNORMAL	8	16413	104	164130	71006	0.00048741850971790654	0.0006336440626332785	0.7692307692307693	0.31	0.5802875311968754		0.9084197594637992	1307863	1219
35708147	FAECES DISCOLOURED	39	16413	508	164130	71006	0.0023761652348747945	0.003095107536708707	0.7677165354330708	2.32	0.12765532192483092		0.4333976978929445	1307863	1219
35707930	GASTROENTERITIS VIRAL	14	16413	183	164130	71006	0.0008529823920063363	0.0011149698409797114	0.7650273224043715	0.71	0.3979168995460145		0.7769190636035745	1307863	1219
36918937	DELIRIUM	38	16413	498	164130	71006	0.0023152379211600557	0.0030341802229939684	0.7630522088353413	2.37	0.12382407525852665		0.4274262012062113	1307863	1219
35104689	IDIOPATHIC THROMBOCYTOPENIC PURPURA	7	16413	92	164130	71006	0.00042649119600316816	0.0005605312861755925	0.7608695652173912	0.28	0.5998972621885763		0.9250752173935991	1307863	1219
36009704	DERMATITIS ALLERGIC	7	16413	92	164130	71006	0.00042649119600316816	0.0005605312861755925	0.7608695652173912	0.28	0.5998972621885763		0.9250752173935991	1307863	1219
35809084	FEELING COLD	34	16413	447	164130	71006	0.0020715286663011033	0.0027234509230488033	0.7606263982102909	2.15	0.14279653638045367		0.4612120241025288	1307863	1219
35708620	ORAL DISCOMFORT	12	16413	158	164130	71006	0.0007311277645768598	0.0009626515566928654	0.7594936708860759	0.62	0.4303387280518953		0.7996158798261569	1307863	1219
36516850	MUSCLE TIGHTNESS	17	16413	224	164130	71006	0.0010357643331505514	0.0013647718272101386	0.7589285714285714	0.98	0.32285591534725355		0.7046458469880533	1307863	1219
35607470	DIPLOPIA	33	16413	435	164130	71006	0.0020106013525863645	0.002650338146591117	0.7586206896551725	2.12	0.14529773417162248		0.4637161728881568	1307863	1219
35707960	GASTROINTESTINAL INFECTION	5	16413	66	164130	71006	0.0003046365685736916	0.0004021202705172729	0.7575757575757577	0.16	0.6934810143107994		0.9791722585724004	1307863	1219
35909513	ACUTE HEPATIC FAILURE	10	16413	132	164130	71006	0.0006092731371473832	0.0008042405410345457	0.7575757575757577	0.49	0.4817356724240912		0.8455998505316494	1307863	1219
37019453	RENAL PAIN	15	16413	198	164130	71006	0.0009139097057210748	0.0012063608115518187	0.7575757575757576	0.85	0.35683359402324105		0.7378138222285058	1307863	1219
35707713	PANCREATITIS	75	16413	993	164130	71006	0.004569548528605374	0.006050082251873515	0.7552870090634441	5.31	0.02116793953118772		0.14002555164295846	1307863	1219
36416681	METABOLIC ENCEPHALOPATHY	8	16413	106	164130	71006	0.00048741850971790654	0.0006458295253762261	0.7547169811320755	0.37	0.5436190750486778		0.8889707371955583	1307863	1219
36918985	HALLUCINATION, AUDITORY	15	16413	199	164130	71006	0.0009139097057210748	0.0012124535429232925	0.7537688442211055	0.89	0.3467600583697572		0.7260838785661159	1307863	1219
35909517	HEPATIC ENCEPHALOPATHY	14	16413	186	164130	71006	0.0008529823920063363	0.0011332480350941328	0.7526881720430106	0.82	0.3648778709738698		0.7451424700182087	1307863	1219
36211325	WOUND	20	16413	266	164130	71006	0.0012185462742947664	0.0016206665448120392	0.7518796992481204	1.28	0.257557520581468		0.6199836109166929	1307863	1219
35909442	CHOLECYSTITIS ACUTE	15	16413	200	164130	71006	0.0009139097057210748	0.0012185462742947664	0.75	0.92	0.3369124867509562		0.7191534322627137	1307863	1219
36316371	BLOOD MAGNESIUM DECREASED	12	16413	160	164130	71006	0.0007311277645768598	0.0009748370194358133	0.7499999999999999	0.69	0.4052591533515048		0.7839127819812226	1307863	1219
36919077	SOCIAL AVOIDANT BEHAVIOUR	8	16413	107	164130	71006	0.00048741850971790654	0.0006519222567477	0.7476635514018691	0.4	0.5259487240371314		0.8829498313858977	1307863	1219
36211124	THORACIC VERTEBRAL FRACTURE	5	16413	67	164130	71006	0.0003046365685736916	0.00040821300188874674	0.746268656716418	0.18	0.6681669044301911		0.9645454000960764	1307863	1219
37622478	VENOUS THROMBOSIS LIMB	5	16413	67	164130	71006	0.0003046365685736916	0.00040821300188874674	0.746268656716418	0.18	0.6681669044301911		0.9645454000960764	1307863	1219
36717998	CEREBRAL HAEMORRHAGE	57	16413	764	164130	71006	0.003472856881740084	0.004654846767806008	0.7460732984293192	4.35	0.03705909422211938		0.208694557906133	1307863	1219
35707512	ABDOMINAL HERNIA	12	16413	161	164130	71006	0.0007311277645768598	0.000980929750807287	0.7453416149068323	0.73	0.3931533584759309		0.7741086413905559	1307863	1219
35808824	APPLICATION SITE RASH	7	16413	94	164130	71006	0.00042649119600316816	0.0005727167489185403	0.7446808510638298	0.34	0.560377481253068		0.895085037819518	1307863	1219
35708598	ORAL INFECTION	7	16413	94	164130	71006	0.00042649119600316816	0.0005727167489185403	0.7446808510638298	0.34	0.560377481253068		0.895085037819518	1307863	1219
37320232	SKIN HYPERPIGMENTATION	9	16413	121	164130	71006	0.0005483458234326449	0.0007372204959483336	0.7438016528925621	0.5	0.4792573577491365		0.8448447011603367	1307863	1219
36416637	HYPERTRIGLYCERIDAEMIA	11	16413	148	164130	71006	0.0006702004508621215	0.0009017242429781273	0.7432432432432433	0.66	0.4148375693946181		0.7895310285799721	1307863	1219
35104397	MYELODYSPLASTIC SYNDROME	15	16413	202	164130	71006	0.0009139097057210748	0.0012307317370377142	0.7425742574257426	1.0	0.31788522888815474		0.7002812118363889	1307863	1219
36416584	ELECTROLYTE IMBALANCE	17	16413	229	164130	71006	0.0010357643331505514	0.0013952354840675075	0.74235807860262	1.17	0.28040957073699435		0.6496992429143366	1307863	1219
35809080	SLUGGISHNESS	8	16413	108	164130	71006	0.00048741850971790654	0.0006580149881191738	0.7407407407407408	0.44	0.5087180854837259		0.8662382260558801	1307863	1219
35707651	TOOTH FRACTURE	14	16413	189	164130	71006	0.0008529823920063363	0.0011515262292085542	0.7407407407407407	0.93	0.3340348247656139		0.7191534322627137	1307863	1219
36617419	MENINGIOMA	6	16413	81	164130	71006	0.0003655638822884299	0.0004935112410893804	0.7407407407407406	0.28	0.5991481752437748		0.9250752173935991	1307863	1219
36211462	DRUG DOSE OMISSION	102	16413	1378	164130	71006	0.006214585998903308	0.008395783829890941	0.7402031930333818	8.47	0.0036202832570936655		0.03955938658413609	1307863	1219
36919117	MENTAL DISORDER	42	16413	568	164130	71006	0.002558947176019009	0.0034606714189971363	0.7394366197183101	3.34	0.06760725826933894		0.30234321414107385	1307863	1219
37219959	RHINORRHOEA	45	16413	609	164130	71006	0.0027417291171632245	0.003710473405227564	0.7389162561576356	3.62	0.057230136059446074		0.2682662627786534	1307863	1219
35909682	METASTASES TO LIVER	13	16413	176	164130	71006	0.0007920550782915981	0.0010723207213793942	0.7386363636363635	0.87	0.3512969911357624		0.7309458201437679	1307863	1219
36718045	CEREBROVASCULAR DISORDER	9	16413	122	164130	71006	0.0005483458234326449	0.0007433132273198075	0.7377049180327868	0.54	0.4639043851638421		0.8284226293704681	1307863	1219
35809022	INJECTION SITE URTICARIA	7	16413	95	164130	71006	0.00042649119600316816	0.0005788094802900139	0.7368421052631579	0.37	0.5413709053655222		0.8889707371955583	1307863	1219
36313968	LABORATORY TEST ABNORMAL	24	16413	326	164130	71006	0.0014622555291537195	0.001986230427100469	0.7361963190184049	1.86	0.1731918279993308		0.5078755015245516	1307863	1219
36009757	ANAPHYLACTIC SHOCK	17	16413	231	164130	71006	0.0010357643331505514	0.001407420946810455	0.7359307359307359	1.24	0.2647505696831104		0.6296246608952064	1307863	1219
36919231	INTENTIONAL SELF-INJURY	5	16413	68	164130	71006	0.0003046365685736916	0.00041430573326022057	0.7352941176470589	0.21	0.6435512327880799		0.9449870943145162	1307863	1219
37320153	SEBORRHOEIC DERMATITIS	5	16413	68	164130	71006	0.0003046365685736916	0.00041430573326022057	0.7352941176470589	0.21	0.6435512327880799		0.9449870943145162	1307863	1219
37019273	URINARY TRACT DISORDER	5	16413	68	164130	71006	0.0003046365685736916	0.00041430573326022057	0.7352941176470589	0.21	0.6435512327880799		0.9449870943145162	1307863	1219
35708179	INCONTINENCE	13	16413	177	164130	71006	0.0007920550782915981	0.001078413452750868	0.7344632768361582	0.91	0.3408046053981167		0.7214726954903855	1307863	1219
35809071	NO ADVERSE EVENT	15	16413	205	164130	71006	0.0009139097057210748	0.0012490099311521356	0.7317073170731707	1.12	0.2909740963244644		0.6649195421944079	1307863	1219
35708178	HYPOPHAGIA	29	16413	398	164130	71006	0.0017668920977274114	0.002424907085846585	0.728643216080402	2.47	0.11631046259305045		0.4127145446850178	1307863	1219
36718368	RESTLESSNESS	44	16413	607	164130	71006	0.002680801803448486	0.0036982879424846157	0.7248764415156508	4.02	0.044937358537149516		0.23417695354427884	1307863	1219
36009740	FOOD ALLERGY	5	16413	69	164130	71006	0.0003046365685736916	0.0004203984646316944	0.7246376811594203	0.25	0.6196322546083255		0.9338987803813744	1307863	1219
36211544	DEVICE FAILURE	10	16413	138	164130	71006	0.0006092731371473832	0.0008407969292633888	0.7246376811594203	0.71	0.3980305855548657		0.7769190636035745	1307863	1219
35606964	EYE PAIN	29	16413	401	164130	71006	0.0017668920977274114	0.002443185279961007	0.7231920199501246	2.59	0.10722784303753556		0.3958074742996279	1307863	1219
35809328	DRUG INEFFECTIVE FOR UNAPPROVED INDICATION	12	16413	166	164130	71006	0.0007311277645768598	0.0010113934076646561	0.7228915662650601	0.92	0.33684607803299177		0.7191534322627137	1307863	1219
36919042	ANGER	25	16413	346	164130	71006	0.0015231828428684578	0.0021080850545299452	0.7225433526011561	2.21	0.1369268032342547		0.449163469853917	1307863	1219
36918949	DEPRESSED MOOD	30	16413	416	164130	71006	0.0018278194114421493	0.002534576250533114	0.7211538461538461	2.74	0.09758935296808087		0.3776572937764228	1307863	1219
35809097	TEMPERATURE INTOLERANCE	10	16413	139	164130	71006	0.0006092731371473832	0.0008468896606348628	0.7194244604316546	0.75	0.3852726272362816		0.7640623016104142	1307863	1219
37522317	CORONARY ARTERIAL STENT INSERTION	11	16413	154	164130	71006	0.0006702004508621215	0.0009382806312069699	0.7142857142857144	0.9	0.3430083663303334		0.7227449555868468	1307863	1219
36718267	AREFLEXIA	8	16413	112	164130	71006	0.00048741850971790654	0.0006823859136050693	0.7142857142857143	0.59	0.44412658319922		0.8106292724322046	1307863	1219
36918936	SCREAMING	5	16413	70	164130	71006	0.0003046365685736916	0.00042649119600316816	0.7142857142857143	0.28	0.5964065298115405		0.9240101166094288	1307863	1219
36718146	HYDROCEPHALUS	6	16413	84	164130	71006	0.0003655638822884299	0.0005117894352038018	0.7142857142857143	0.38	0.5373531768558861		0.8875202620742864	1307863	1219
35708162	OESOPHAGEAL PAIN	8	16413	112	164130	71006	0.00048741850971790654	0.0006823859136050693	0.7142857142857143	0.59	0.44412658319922		0.8106292724322046	1307863	1219
35809298	MEDICATION RESIDUE	6	16413	84	164130	71006	0.0003655638822884299	0.0005117894352038018	0.7142857142857143	0.38	0.5373531768558861		0.8875202620742864	1307863	1219
35809293	PRODUCT TASTE ABNORMAL	7	16413	98	164130	71006	0.00042649119600316816	0.0005970876744044357	0.7142857142857142	0.48	0.4873266507406914		0.8490907853454496	1307863	1219
35809151	NIGHT SWEATS	26	16413	365	164130	71006	0.0015841101565831962	0.0022238469505879484	0.7123287671232876	2.54	0.11116865878309344		0.4040270638592604	1307863	1219
37219924	RHONCHI	9	16413	127	164130	71006	0.0005483458234326449	0.0007737768841771768	0.7086614173228346	0.73	0.3928359996855777		0.7741086413905559	1307863	1219
35909670	HEPATIC NEOPLASM MALIGNANT	6	16413	85	164130	71006	0.0003655638822884299	0.0005178821665752757	0.7058823529411764	0.42	0.5179027205146887		0.8782523009755768	1307863	1219
35707714	PANCREATITIS ACUTE	34	16413	482	164130	71006	0.0020715286663011033	0.0029366965210503872	0.7053941908713693	3.62	0.057045967176986324		0.2682662627786534	1307863	1219
35809248	PROCEDURAL PAIN	11	16413	156	164130	71006	0.0006702004508621215	0.0009504660939499178	0.7051282051282052	0.98	0.3214358983172597		0.7046458469880533	1307863	1219
35809139	IRRITABILITY	40	16413	568	164130	71006	0.002437092548589533	0.0034606714189971363	0.7042253521126761	4.36	0.03683966473169673		0.20864697878978755	1307863	1219
35808980	INJECTION SITE HAEMATOMA	17	16413	242	164130	71006	0.0010357643331505514	0.0014744409918966673	0.7024793388429752	1.71	0.19100024411611005		0.5337640940137339	1307863	1219
35708705	SALIVARY HYPERSECRETION	7	16413	100	164130	71006	0.00042649119600316816	0.0006092731371473832	0.7	0.56	0.4537313061261317		0.81820399465368	1307863	1219
36315061	ELECTROENCEPHALOGRAM ABNORMAL	7	16413	100	164130	71006	0.00042649119600316816	0.0006092731371473832	0.7	0.56	0.4537313061261317		0.81820399465368	1307863	1219
36718320	SEDATION	19	16413	272	164130	71006	0.0011576189605800279	0.0016572229330408825	0.6985294117647058	2.01	0.15582012533236442		0.4832767045082731	1307863	1219
36718024	SUBARACHNOID HAEMORRHAGE	12	16413	172	164130	71006	0.0007311277645768598	0.001047949795893499	0.6976744186046512	1.18	0.2781034370827471		0.6472082809401025	1307863	1219
37219867	PULMONARY ARTERIAL HYPERTENSION	11	16413	158	164130	71006	0.0006702004508621215	0.0009626515566928654	0.6962025316455697	1.07	0.30099325203430555		0.6796966169345543	1307863	1219
35205383	CARDIAC TAMPONADE	8	16413	115	164130	71006	0.00048741850971790654	0.0007006641077194907	0.6956521739130435	0.71	0.4001076748475938		0.7772981663978672	1307863	1219
37019292	NEPHROTIC SYNDROME	7	16413	101	164130	71006	0.00042649119600316816	0.0006153658685188571	0.6930693069306931	0.6	0.4376471551784508		0.8059350513888879	1307863	1219
36718365	PERSONALITY CHANGE	7	16413	101	164130	71006	0.00042649119600316816	0.0006153658685188571	0.6930693069306931	0.6	0.4376471551784508		0.8059350513888879	1307863	1219
35809019	INJECTION SITE SWELLING	19	16413	277	164130	71006	0.0011576189605800279	0.0016876865898982516	0.6859205776173285	2.25	0.13381415927455206		0.4427674415705515	1307863	1219
36312382	BLOOD TESTOSTERONE DECREASED	8	16413	117	164130	71006	0.00048741850971790654	0.0007128495704624382	0.6837606837606838	0.79	0.3727880218382647		0.7501222390648008	1307863	1219
35205232	FLUID OVERLOAD	28	16413	410	164130	71006	0.0017059647840126726	0.002498019862304271	0.6829268292682926	3.55	0.05963609600391739		0.275629015144156	1307863	1219
35607370	RETINAL DETACHMENT	9	16413	132	164130	71006	0.0005483458234326449	0.0008042405410345457	0.6818181818181819	0.95	0.3308426716827706		0.7162566370165427	1307863	1219
35506521	DIABETIC NEUROPATHY	28	16413	411	164130	71006	0.0017059647840126726	0.002504112593675745	0.681265206812652	3.6	0.057901305910063615		0.2693117379500214	1307863	1219
36009762	ANGIOEDEMA	64	16413	941	164130	71006	0.0038993480777432523	0.005733260220556875	0.6801275239107333	8.74	0.003117798049394838		0.035339399532225126	1307863	1219
36110915	HERPES SIMPLEX	8	16413	118	164130	71006	0.00048741850971790654	0.0007189423018339121	0.6779661016949153	0.84	0.3597175456331837		0.7391456417120212	1307863	1219
36718182	MENTAL IMPAIRMENT	24	16413	354	164130	71006	0.0014622555291537195	0.002156826905501736	0.6779661016949152	3.12	0.07729474574405899		0.3236962702479628	1307863	1219
35607096	EYELID OEDEMA	13	16413	193	164130	71006	0.0007920550782915981	0.0011758971546944495	0.6735751295336787	1.61	0.2049409247872916		0.5495293499154534	1307863	1219
36313573	GAMMA-GLUTAMYLTRANSFERASE INCREASED	49	16413	728	164130	71006	0.002985438372022177	0.004435508438432949	0.6730769230769231	6.99	0.008209850277271247		0.07243985538768748	1307863	1219
36919207	NIGHTMARE	28	16413	416	164130	71006	0.0017059647840126726	0.002534576250533114	0.673076923076923	3.85	0.04989160771493892		0.2494580385746946	1307863	1219
36110704	RHINITIS	11	16413	164	164130	71006	0.0006702004508621215	0.0009992079449217084	0.6707317073170732	1.35	0.2460756588788831		0.6006284573227176	1307863	1219
36718157	DEMENTIA ALZHEIMER'S TYPE	10	16413	150	164130	71006	0.0006092731371473832	0.0009139097057210748	0.6666666666666667	1.24	0.2657113133635358		0.6308254202155886	1307863	1219
36110491	MENINGITIS	5	16413	75	164130	71006	0.0003046365685736916	0.0004569548528605374	0.6666666666666667	0.48	0.4904571479116278		0.850404404090405	1307863	1219
36516796	FACET JOINT SYNDROME	5	16413	75	164130	71006	0.0003046365685736916	0.0004569548528605374	0.6666666666666667	0.48	0.4904571479116278		0.850404404090405	1307863	1219
35104822	ALLERGIC GRANULOMATOUS ANGIITIS	6	16413	90	164130	71006	0.0003655638822884299	0.0005483458234326449	0.6666666666666666	0.63	0.4289764303813936		0.7987649292213602	1307863	1219
36919059	AGGRESSION	42	16413	631	164130	71006	0.002558947176019009	0.0038445134953999883	0.6656101426307449	6.3	0.012084673256865628		0.094743629144331	1307863	1219
37019440	PROTEINURIA	20	16413	302	164130	71006	0.0012185462742947664	0.0018400048741850973	0.6622516556291391	2.9	0.08873520214656347		0.3589082549275058	1307863	1219
36211476	CIRCUMSTANCE OR INFORMATION CAPABLE OF LEADING TO MEDICATION ERROR	5	16413	76	164130	71006	0.0003046365685736916	0.00046304758423201125	0.6578947368421053	0.52	0.4712429199172964		0.8360761482403646	1307863	1219
35809025	INJECTION SITE WARMTH	7	16413	107	164130	71006	0.00042649119600316816	0.0006519222567477	0.6542056074766355	0.87	0.35069391507369563		0.7309458201437679	1307863	1219
36313993	HIGH DENSITY LIPOPROTEIN DECREASED	10	16413	153	164130	71006	0.0006092731371473832	0.0009321878998354963	0.6535947712418301	1.39	0.23917443401342786		0.5958874852572283	1307863	1219
35406366	DEAFNESS UNILATERAL	6	16413	92	164130	71006	0.0003655638822884299	0.0005605312861755925	0.6521739130434783	0.72	0.39713933970076987		0.7769190636035745	1307863	1219
36313047	INTERNATIONAL NORMALISED RATIO ABNORMAL	12	16413	184	164130	71006	0.0007311277645768598	0.001121062572351185	0.6521739130434783	1.75	0.186135470766674		0.5256281980470506	1307863	1219
37420369	LOSS OF EMPLOYMENT	6	16413	92	164130	71006	0.0003655638822884299	0.0005605312861755925	0.6521739130434783	0.72	0.39713933970076987		0.7769190636035745	1307863	1219
36314255	BRAIN NATRIURETIC PEPTIDE INCREASED	14	16413	215	164130	71006	0.0008529823920063363	0.0013099372448668741	0.6511627906976744	2.11	0.14615218537228453		0.4646456760390548	1307863	1219
35708584	MOUTH HAEMORRHAGE	11	16413	169	164130	71006	0.0006702004508621215	0.0010296716017790775	0.6508875739644971	1.59	0.20707973443754907		0.5502118547857584	1307863	1219
36313089	PROTHROMBIN TIME ABNORMAL	5	16413	77	164130	71006	0.0003046365685736916	0.00046914031560348497	0.6493506493506495	0.56	0.4526628085335485		0.8180653166268947	1307863	1219
35909614	HEPATITIS ACUTE	10	16413	155	164130	71006	0.0006092731371473832	0.0009443733625784439	0.6451612903225806	1.49	0.2227823357729504		0.5719736312465294	1307863	1219
35809087	FEELING JITTERY	18	16413	280	164130	71006	0.0010966916468652897	0.0017059647840126726	0.6428571428571429	3.0	0.08317808569599923		0.3405554377131482	1307863	1219
36918927	COMMUNICATION DISORDER	5	16413	78	164130	71006	0.0003046365685736916	0.0004752330469749589	0.6410256410256411	0.61	0.4347048783274541		0.8023076613426166	1307863	1219
36110123	ESCHERICHIA INFECTION	10	16413	156	164130	71006	0.0006092731371473832	0.0009504660939499178	0.6410256410256411	1.54	0.21495913455948		0.5585552315325071	1307863	1219
35205276	CONGESTIVE CARDIOMYOPATHY	11	16413	172	164130	71006	0.0006702004508621215	0.001047949795893499	0.6395348837209304	1.75	0.18635908839849974		0.5256281980470506	1307863	1219
36110248	ERYSIPELAS	7	16413	110	164130	71006	0.00042649119600316816	0.0006702004508621215	0.6363636363636364	1.02	0.3130016377239481		0.6913690793099255	1307863	1219
37019308	RENAL DISORDER	57	16413	897	164130	71006	0.003472856881740084	0.005465180040212027	0.6354515050167223	10.89	0.0009657150420981547		0.014753979809832916	1307863	1219
36517076	METASTASES TO BONE	12	16413	189	164130	71006	0.0007311277645768598	0.0011515262292085542	0.6349206349206349	2.01	0.1564373960772003		0.4842808696573743	1307863	1219
35204960	SINUS TACHYCARDIA	32	16413	505	164130	71006	0.0019496740388716266	0.003076829342594285	0.6336633663366337	6.02	0.014161117927839084		0.10708618001962228	1307863	1219
37320312	HAIR GROWTH ABNORMAL	5	16413	79	164130	71006	0.0003046365685736916	0.0004813257783464327	0.6329113924050633	0.66	0.4173566420836961		0.7897230039427735	1307863	1219
35809325	DRUG EFFECT INCREASED	5	16413	79	164130	71006	0.0003046365685736916	0.0004813257783464327	0.6329113924050633	0.66	0.4173566420836961		0.7897230039427735	1307863	1219
35708044	COLITIS ULCERATIVE	8	16413	127	164130	71006	0.00048741850971790654	0.0007737768841771768	0.6299212598425197	1.28	0.25851437837011193		0.6199836109166929	1307863	1219
35708302	INTESTINAL PERFORATION	9	16413	143	164130	71006	0.0005483458234326449	0.0008712605861207579	0.6293706293706294	1.49	0.2228963908433445		0.5719736312465294	1307863	1219
35104103	BONE MARROW FAILURE	11	16413	175	164130	71006	0.0006702004508621215	0.0010662279900079208	0.6285714285714286	1.91	0.1674836999804774		0.5015392104678543	1307863	1219
35707686	GINGIVAL BLEEDING	17	16413	271	164130	71006	0.0010357643331505514	0.0016511302016694086	0.6273062730627307	3.17	0.07491923376749851		0.3195841323706852	1307863	1219
36211466	INCORRECT DRUG ADMINISTRATION DURATION	19	16413	303	164130	71006	0.0011576189605800279	0.0018460976055565711	0.6270627062706271	3.6	0.0579428284680349		0.2693117379500214	1307863	1219
42889658	FOREIGN BODY	5	16413	80	164130	71006	0.0003046365685736916	0.00048741850971790654	0.625	0.71	0.4006051488544926		0.7772981663978672	1307863	1219
36919052	MOOD SWINGS	19	16413	305	164130	71006	0.0011576189605800279	0.0018582830682995187	0.6229508196721312	3.71	0.05417341340774562		0.2590902380370443	1307863	1219
35104694	THROMBOTIC THROMBOCYTOPENIC PURPURA	6	16413	97	164130	71006	0.0003655638822884299	0.0005909949430329617	0.6185567010309277	0.96	0.3262063731693081		0.7082112049070504	1307863	1219
35909625	HEPATOTOXICITY	16	16413	259	164130	71006	0.0009748370194358133	0.0015780174252117225	0.6177606177606177	3.18	0.07436932845082629		0.3187256933606841	1307863	1219
35808978	INJECTION SITE EXTRAVASATION	5	16413	81	164130	71006	0.0003046365685736916	0.0004935112410893804	0.6172839506172839	0.76	0.3844370652209439		0.7640623016104142	1307863	1219
37119745	VAGINAL HAEMORRHAGE	19	16413	308	164130	71006	0.0011576189605800279	0.0018765612624139399	0.6168831168831169	3.88	0.048939251694684265		0.2469411782759297	1307863	1219
36009880	IMMUNE SYSTEM DISORDER	7	16413	114	164130	71006	0.00042649119600316816	0.0006945713763480168	0.6140350877192983	1.23	0.2682211895176125		0.6331401469299867	1307863	1219
36416680	METABOLIC DISORDER	7	16413	114	164130	71006	0.00042649119600316816	0.0006945713763480168	0.6140350877192983	1.23	0.2682211895176125		0.6331401469299867	1307863	1219
36211473	UNDERDOSE	10	16413	163	164130	71006	0.0006092731371473832	0.0009931152135502343	0.6134969325153375	1.91	0.1666348047114488		0.5015392104678543	1307863	1219
37320223	DECUBITUS ULCER	16	16413	262	164130	71006	0.0009748370194358133	0.001596295619326144	0.6106870229007634	3.35	0.06700543978988167		0.30125061485914106	1307863	1219
36516757	SPINAL DISORDER	13	16413	213	164130	71006	0.0007920550782915981	0.0012977517821239262	0.6103286384976525	2.66	0.10283841160306817		0.38378947735429336	1307863	1219
35707598	GASTRIC POLYPS	5	16413	82	164130	71006	0.0003046365685736916	0.0004996039724608542	0.6097560975609757	0.81	0.3688387500909249		0.748565728966822	1307863	1219
37320102	DERMATITIS BULLOUS	10	16413	164	164130	71006	0.0006092731371473832	0.0009992079449217084	0.6097560975609757	1.97	0.1605850985922197		0.49158703650679497	1307863	1219
36312852	BLOOD COUNT ABNORMAL	7	16413	115	164130	71006	0.00042649119600316816	0.0007006641077194907	0.608695652173913	1.28	0.25794399399616363		0.6199836109166929	1307863	1219
36818634	ABORTION SPONTANEOUS	8	16413	132	164130	71006	0.00048741850971790654	0.0008042405410345457	0.6060606060606061	1.55	0.21377686520545605		0.5570890354228758	1307863	1219
35205012	HYPERTENSIVE HEART DISEASE	13	16413	215	164130	71006	0.0007920550782915981	0.0013099372448668741	0.6046511627906976	2.78	0.09571409650391116		0.3726116983276721	1307863	1219
36211681	POST PROCEDURAL HAEMORRHAGE	15	16413	249	164130	71006	0.0009139097057210748	0.0015170901114969842	0.6024096385542168	3.32	0.06859572955946579		0.30234321414107385	1307863	1219
35707576	ANORECTAL DISCOMFORT	5	16413	83	164130	71006	0.0003046365685736916	0.0005056967038323282	0.6024096385542168	0.86	0.35379632336168443		0.7324516104727471	1307863	1219
36919047	EUPHORIC MOOD	5	16413	83	164130	71006	0.0003046365685736916	0.0005056967038323282	0.6024096385542168	0.86	0.35379632336168443		0.7324516104727471	1307863	1219
37420529	IMPAIRED DRIVING ABILITY	10	16413	166	164130	71006	0.0006092731371473832	0.0010113934076646561	0.6024096385542168	2.08	0.14907242550051494		0.4697734996576448	1307863	1219
36211594	MEDICAL DEVICE COMPLICATION	5	16413	83	164130	71006	0.0003046365685736916	0.0005056967038323282	0.6024096385542168	0.86	0.35379632336168443		0.7324516104727471	1307863	1219
37520683	LEG AMPUTATION	5	16413	84	164130	71006	0.0003046365685736916	0.0005117894352038018	0.5952380952380953	0.91	0.3392957287750112		0.7214406604107841	1307863	1219
37622462	VENOUS THROMBOSIS	5	16413	84	164130	71006	0.0003046365685736916	0.0005117894352038018	0.5952380952380953	0.91	0.3392957287750112		0.7214406604107841	1307863	1219
37622379	ANEURYSM	6	16413	101	164130	71006	0.0003655638822884299	0.0006153658685188571	0.594059405940594	1.18	0.2776611318765343		0.6470916208987029	1307863	1219
35909503	LIVER INJURY	9	16413	152	164130	71006	0.0005483458234326449	0.0009260951684640225	0.5921052631578948	1.98	0.15891360543400435		0.4882820278698458	1307863	1219
35909492	HEPATIC LESION	5	16413	85	164130	71006	0.0003046365685736916	0.0005178821665752757	0.5882352941176471	0.97	0.3253227912897696		0.7072234593255861	1307863	1219
36313436	NEUTROPHIL COUNT DECREASED	18	16413	307	164130	71006	0.0010966916468652897	0.0018704685310424664	0.5863192182410424	4.55	0.0329106322700248		0.1932474848595762	1307863	1219
37420510	BEDRIDDEN	13	16413	224	164130	71006	0.0007920550782915981	0.0013647718272101386	0.5803571428571428	3.31	0.0688976051618447		0.30234321414107385	1307863	1219
37522259	SELF-MEDICATION	6	16413	104	164130	71006	0.0003655638822884299	0.0006336440626332785	0.5769230769230769	1.35	0.24557176957461999		0.6005825706231686	1307863	1219
35104874	AGRANULOCYTOSIS	17	16413	296	164130	71006	0.0010357643331505514	0.0018034484859562547	0.5743243243243243	4.65	0.031105801893307142		0.18731596030641165	1307863	1219
36211195	DRUG EXPOSURE DURING PREGNANCY	25	16413	438	164130	71006	0.0015231828428684578	0.002668616340705539	0.5707762557077625	7.21	0.007241493865034622		0.06638036042948403	1307863	1219
36009707	ERYTHEMA MULTIFORME	7	16413	123	164130	71006	0.00042649119600316816	0.0007494059586912813	0.5691056910569106	1.74	0.18754130272593444		0.5271603909672774	1307863	1219
35808800	APPLICATION SITE ERYTHEMA	12	16413	211	164130	71006	0.0007311277645768598	0.0012855663193809786	0.5687203791469194	3.28	0.07003528728143223		0.3057095873395851	1307863	1219
37219921	PULMONARY HAEMORRHAGE	8	16413	141	164130	71006	0.00048741850971790654	0.0008590751233778103	0.5673758865248227	2.07	0.1503211020996596		0.4697734996576448	1307863	1219
37522318	CORONARY ARTERY BYPASS	8	16413	141	164130	71006	0.00048741850971790654	0.0008590751233778103	0.5673758865248227	2.07	0.1503211020996596		0.4697734996576448	1307863	1219
35708187	PELVIC PAIN	11	16413	195	164130	71006	0.0006702004508621215	0.0011880826174373972	0.5641025641025641	3.07	0.07967164919979489		0.33112902060368155	1307863	1219
35708016	OESOPHAGEAL CANDIDIASIS	5	16413	89	164130	71006	0.0003046365685736916	0.000542253092061171	0.5617977528089888	1.19	0.2744227444515498		0.645010724138258	1307863	1219
42889640	MATERNAL EXPOSURE DURING PREGNANCY	6	16413	107	164130	71006	0.0003655638822884299	0.0006519222567477	0.5607476635514018	1.53	0.21685392531880668		0.5623655272627903	1307863	1219
36211603	THROMBOSIS IN DEVICE	7	16413	126	164130	71006	0.00042649119600316816	0.0007676841528057027	0.5555555555555556	1.92	0.16597854935973447		0.5015392104678543	1307863	1219
36211113	JAW FRACTURE	5	16413	90	164130	71006	0.0003046365685736916	0.0005483458234326449	0.5555555555555556	1.25	0.26287470087316883		0.6277036996247881	1307863	1219
35104096	ANAEMIA OF CHRONIC DISEASE	5	16413	90	164130	71006	0.0003046365685736916	0.0005483458234326449	0.5555555555555556	1.25	0.26287470087316883		0.6277036996247881	1307863	1219
35809094	SENSATION OF FOREIGN BODY	7	16413	127	164130	71006	0.00042649119600316816	0.0007737768841771768	0.5511811023622046	1.98	0.1593102413762043		0.4885908889790653	1307863	1219
36314250	BLOOD URIC ACID INCREASED	13	16413	236	164130	71006	0.0007920550782915981	0.0014378846036678242	0.5508474576271186	4.06	0.043860410623522715		0.23417695354427884	1307863	1219
36516865	HYPOTONIA	13	16413	236	164130	71006	0.0007920550782915981	0.0014378846036678242	0.5508474576271186	4.06	0.043860410623522715		0.23417695354427884	1307863	1219
36316280	DRUG SCREEN POSITIVE	6	16413	110	164130	71006	0.0003655638822884299	0.0006702004508621215	0.5454545454545454	1.71	0.19121783005856965		0.5337640940137339	1307863	1219
35708363	COELIAC DISEASE	7	16413	129	164130	71006	0.00042649119600316816	0.0007859623469201242	0.5426356589147286	2.11	0.1467049287324337		0.4655060238625301	1307863	1219
36211477	DRUG DISPENSING ERROR	11	16413	204	164130	71006	0.0006702004508621215	0.0012429171997806615	0.5392156862745098	3.65	0.0561618602945696		0.2662846824311489	1307863	1219
36718458	SEROTONIN SYNDROME	11	16413	205	164130	71006	0.0006702004508621215	0.0012490099311521356	0.5365853658536586	3.71	0.053993790535001286		0.25898184413590736	1307863	1219
35808822	APPLICATION SITE PRURITUS	12	16413	224	164130	71006	0.0007311277645768598	0.0013647718272101386	0.5357142857142857	4.12	0.042466753724114535		0.2297381758845541	1307863	1219
37520723	IMPLANTABLE DEFIBRILLATOR INSERTION	5	16413	95	164130	71006	0.0003046365685736916	0.0005788094802900139	0.5263157894736842	1.56	0.2115020846746091		0.5548799522642264	1307863	1219
43053715	PLASMA CELL MYELOMA	8	16413	153	164130	71006	0.00048741850971790654	0.0009321878998354963	0.5228758169934641	2.83	0.09237475592197494		0.3668557390287797	1307863	1219
36718235	PARALYSIS	13	16413	249	164130	71006	0.0007920550782915981	0.0015170901114969842	0.5220883534136546	4.92	0.02648559073684594		0.16679856761754125	1307863	1219
35607284	NYSTAGMUS	5	16413	96	164130	71006	0.0003046365685736916	0.0005849022116614878	0.5208333333333334	1.62	0.20240727635841527		0.5457058921427864	1307863	1219
36416523	ABNORMAL LOSS OF WEIGHT	5	16413	98	164130	71006	0.0003046365685736916	0.0005970876744044357	0.5102040816326531	1.75	0.1852942557311654		0.5253187662481493	1307863	1219
36211197	MATERNAL DRUGS AFFECTING FOETUS	5	16413	98	164130	71006	0.0003046365685736916	0.0005970876744044357	0.5102040816326531	1.75	0.1852942557311654		0.5253187662481493	1307863	1219
36718540	STATUS EPILEPTICUS	5	16413	98	164130	71006	0.0003046365685736916	0.0005970876744044357	0.5102040816326531	1.75	0.1852942557311654		0.5253187662481493	1307863	1219
36718036	CAROTID ARTERY DISEASE	5	16413	98	164130	71006	0.0003046365685736916	0.0005970876744044357	0.5102040816326531	1.75	0.1852942557311654		0.5253187662481493	1307863	1219
36919102	CHOKING SENSATION	6	16413	118	164130	71006	0.0003655638822884299	0.0007189423018339121	0.5084745762711864	2.22	0.13585334205370764		0.4474211864044264	1307863	1219
35104091	MICROCYTIC ANAEMIA	5	16413	99	164130	71006	0.0003046365685736916	0.0006031804057759093	0.5050505050505051	1.82	0.17725141049751547		0.5167337829495143	1307863	1219
36311782	HEART SOUNDS ABNORMAL	5	16413	100	164130	71006	0.0003046365685736916	0.0006092731371473832	0.5	1.89	0.16953504498119187		0.5040231067008407	1307863	1219
36211121	LUMBAR VERTEBRAL FRACTURE	5	16413	100	164130	71006	0.0003046365685736916	0.0006092731371473832	0.5	1.89	0.16953504498119187		0.5040231067008407	1307863	1219
35809386	MASS	9	16413	180	164130	71006	0.0005483458234326449	0.0010966916468652897	0.5	3.78	0.05181075550945362		0.2559513370976002	1307863	1219
35104688	HEPARIN-INDUCED THROMBOCYTOPENIA	9	16413	181	164130	71006	0.0005483458234326449	0.0011027843782367636	0.4972375690607735	3.85	0.0496999432249821		0.24925503441100444	1307863	1219
36110568	POSTOPERATIVE WOUND INFECTION	6	16413	121	164130	71006	0.0003655638822884299	0.0007372204959483336	0.4958677685950413	2.43	0.1192532575658814		0.4168810910671702	1307863	1219
36919098	ABNORMAL BEHAVIOUR	32	16413	649	164130	71006	0.0019496740388716266	0.0039541826600865155	0.4930662557781202	15.43	8.581679500193895e-05		0.002022824453617132	1307863	1219
35707991	CLOSTRIDIUM DIFFICILE COLITIS	16	16413	326	164130	71006	0.0009748370194358133	0.001986230427100469	0.49079754601227	7.55	0.0060125676229845345		0.0594056082510448	1307863	1219
36315363	RESPIRATORY RATE DECREASED	6	16413	123	164130	71006	0.0003655638822884299	0.0007494059586912813	0.4878048780487805	2.56	0.1092651948850418		0.4008969494430576	1307863	1219
35909578	HEPATITIS C	6	16413	126	164130	71006	0.0003655638822884299	0.0007676841528057027	0.4761904761904762	2.77	0.09574991520662604		0.3726116983276721	1307863	1219
36516925	KYPHOSIS	6	16413	126	164130	71006	0.0003655638822884299	0.0007676841528057027	0.4761904761904762	2.77	0.09574991520662604		0.3726116983276721	1307863	1219
36110782	TUBERCULOSIS	5	16413	105	164130	71006	0.0003046365685736916	0.0006397367940047524	0.4761904761904762	2.23	0.13545393323753327		0.4469979796838598	1307863	1219
35909443	CHOLECYSTITIS CHRONIC	17	16413	358	164130	71006	0.0010357643331505514	0.002181197830987632	0.4748603351955307	8.9	0.0028514678053532354		0.03360658484880598	1307863	1219
37320257	ACNE	11	16413	232	164130	71006	0.0006702004508621215	0.001413513678181929	0.4741379310344828	5.59	0.018034284629404408		0.12826107602809173	1307863	1219
36211111	FACIAL BONES FRACTURE	5	16413	106	164130	71006	0.0003046365685736916	0.0006458295253762261	0.4716981132075472	2.3	0.12946266155987768		0.435945697089384	1307863	1219
35506514	DIABETIC COMA	5	16413	106	164130	71006	0.0003046365685736916	0.0006458295253762261	0.4716981132075472	2.3	0.12946266155987768		0.435945697089384	1307863	1219
36311887	CATHETERISATION CARDIAC	8	16413	170	164130	71006	0.00048741850971790654	0.0010357643331505514	0.4705882352941176	4.02	0.045088260304246765		0.23417695354427884	1307863	1219
43053848	DRUG EFFECT INCOMPLETE	8	16413	171	164130	71006	0.00048741850971790654	0.0010418570645220253	0.4678362573099415	4.09	0.04318893269121298		0.2321229281449557	1307863	1219
36312336	BLOOD THYROID STIMULATING HORMONE INCREASED	8	16413	172	164130	71006	0.00048741850971790654	0.001047949795893499	0.4651162790697675	4.16	0.04136609903910253		0.22600683249840786	1307863	1219
35708174	FAECAL INCONTINENCE	13	16413	283	164130	71006	0.0007920550782915981	0.0017242429781270945	0.4593639575971731	7.36	0.006661092071049199		0.06209492608605185	1307863	1219
35104351	ACUTE MYELOID LEUKAEMIA	8	16413	175	164130	71006	0.00048741850971790654	0.0010662279900079208	0.4571428571428571	4.38	0.03632830364323049		0.20741073014301145	1307863	1219
36211237	HAEMOTHORAX	6	16413	135	164130	71006	0.0003655638822884299	0.0008225187351489673	0.4444444444444444	3.43	0.06408467414721115		0.29129397339641433	1307863	1219
35708417	COLON CANCER	10	16413	226	164130	71006	0.0006092731371473832	0.001376957289953086	0.4424778761061947	6.16	0.01306194053332411		0.10118404638490508	1307863	1219
37119619	PROSTATOMEGALY	6	16413	136	164130	71006	0.0003655638822884299	0.0008286114665204411	0.4411764705882353	3.5	0.061260313481385185		0.2807764367896821	1307863	1219
36312856	FULL BLOOD COUNT DECREASED	5	16413	114	164130	71006	0.0003046365685736916	0.0006945713763480168	0.4385964912280702	2.88	0.0898121530227062		0.3614391524084518	1307863	1219
36516874	TRISMUS	5	16413	114	164130	71006	0.0003046365685736916	0.0006945713763480168	0.4385964912280702	2.88	0.0898121530227062		0.3614391524084518	1307863	1219
45885696	INTENTIONAL PRODUCT MISUSE	11	16413	254	164130	71006	0.0006702004508621215	0.0015475537683543536	0.4330708661417323	7.25	0.007093160828475419		0.06538388473175663	1307863	1219
36009897	KIDNEY TRANSPLANT REJECTION	5	16413	116	164130	71006	0.0003046365685736916	0.0007067568390909645	0.4310344827586207	3.03	0.08188784900375955		0.3369450146039981	1307863	1219
35708606	ODYNOPHAGIA	5	16413	116	164130	71006	0.0003046365685736916	0.0007067568390909645	0.4310344827586207	3.03	0.08188784900375955		0.3369450146039981	1307863	1219
35205041	DYSPNOEA PAROXYSMAL NOCTURNAL	8	16413	195	164130	71006	0.00048741850971790654	0.0011880826174373972	0.41025641025641024	5.91	0.015028055953738363		0.11119413598057533	1307863	1219
43053904	EXPOSURE DURING PREGNANCY	7	16413	171	164130	71006	0.00042649119600316816	0.0010418570645220253	0.4093567251461988	5.13	0.023532093112822648		0.15167169389123972	1307863	1219
43053854	DRUG REACTION WITH EOSINOPHILIA AND SYSTEMIC SYMPTOMS	6	16413	151	164130	71006	0.0003655638822884299	0.0009200024370925486	0.3973509933774834	4.66	0.030868467375532324		0.18731596030641165	1307863	1219
37019314	ACUTE PRERENAL FAILURE	5	16413	126	164130	71006	0.0003046365685736916	0.0007676841528057027	0.3968253968253969	3.8	0.05134943934819233		0.2552005268810764	1307863	1219
36617304	SQUAMOUS CELL CARCINOMA	5	16413	129	164130	71006	0.0003046365685736916	0.0007859623469201242	0.3875968992248062	4.03	0.04457824142226352		0.23417695354427884	1307863	1219
43053888	CLOSTRIDIUM DIFFICILE INFECTION	5	16413	134	164130	71006	0.0003046365685736916	0.0008164260037774935	0.373134328358209	4.44	0.035174396571961745		0.20292921099208702	1307863	1219
35944579	HEPATOCELLULAR DAMAGE	6	16413	162	164130	71006	0.0003655638822884299	0.0009870224821787608	0.3703703703703703	5.55	0.018500033261658992		0.1310088192349242	1307863	1219
36110874	CYTOMEGALOVIRUS INFECTION	5	16413	136	164130	71006	0.0003046365685736916	0.0008286114665204411	0.36764705882352944	4.6	0.03198101898819567		0.1905006546228262	1307863	1219
37119545	METRORRHAGIA	5	16413	157	164130	71006	0.0003046365685736916	0.0009565588253213916	0.3184713375796179	6.37	0.011638489866090809		0.09274648033906116	1307863	1219
36516988	GROIN PAIN	6	16413	208	164130	71006	0.0003655638822884299	0.001267288125266557	0.28846153846153844	9.5	0.0020545369714176595		0.026076815406454908	1307863	1219
35809076	FATIGUE	16	140	107	1400	799	0.11428571428571427	0.07642857142857143	1.4953271028037385	1.99	0.15796739185667694		0.7371811619978259	1308185	502735
35205185	CHEST PAIN	7	140	60	1400	799	0.05	0.042857142857142864	1.1666666666666667	0.03	0.8589114437525535		0.985764308734124	1308185	502735
35809054	PYREXIA	5	140	47	1400	799	0.03571428571428571	0.03357142857142857	1.0638297872340423	0.01	0.9111949514500056		0.985764308734124	1308185	502735
35708093	DIARRHOEA	7	140	76	1400	799	0.05	0.054285714285714284	0.9210526315789476	0.0	0.985764308734124		0.985764308734124	1308185	502735
35809327	DRUG INEFFECTIVE	7	140	77	1400	799	0.05	0.055	0.9090909090909092	0.0	0.9575511115724769		0.985764308734124	1308185	502735
35104074	ANAEMIA	7	140	83	1400	799	0.05	0.05928571428571429	0.8433734939759037	0.07	0.7966833468926465		0.985764308734124	1308185	502735
36718555	INSOMNIA	5	140	63	1400	799	0.03571428571428571	0.045	0.7936507936507936	0.09	0.7686203010101933		0.985764308734124	1308185	502735
35205025	DIZZINESS	5	140	64	1400	799	0.03571428571428571	0.045714285714285714	0.78125	0.11	0.7405751571336484		0.985764308734124	1308185	502735
35708208	VOMITING	5	140	65	1400	799	0.03571428571428571	0.04642857142857143	0.7692307692307692	0.14	0.7132341421284565		0.985764308734124	1308185	502735
35708202	NAUSEA	10	140	146	1400	799	0.07142857142857142	0.10428571428571427	0.6849315068493149	1.17	0.2794099771687912		0.9779349200907692	1308185	502735
35205038	DYSPNOEA	7	140	104	1400	799	0.05	0.07428571428571429	0.6730769230769231	0.79	0.3745246373171026		0.985764308734124	1308185	502735
36416606	DEHYDRATION	5	140	76	1400	799	0.03571428571428571	0.054285714285714284	0.6578947368421052	0.55	0.4592872293753312		0.985764308734124	1308185	502735
35809243	PAIN	8	140	169	1400	799	0.057142857142857134	0.12071428571428572	0.4733727810650887	4.45	0.03488773335396865		0.24421413347778054	1308185	502735
36211297	FALL	7	140	162	1400	799	0.05	0.11571428571428573	0.4320987654320988	4.97	0.02574419603457712		0.24421413347778054	1308185	502735
36416555	RESORPTION BONE INCREASED	42	100261	31	1002610	92756	0.00041890665363401516	3.091930062536779e-05	13.548387096774194	201.48	9.917327051414764e-46		2.0762215868226557e-43	1308216	230659
35707798	DENTAL FISTULA	20	100261	25	1002610	92756	0.00019947935887334054	2.4934919859167568e-05	8.0	63.85	1.3442566366331143e-15		5.200227575844841e-14	1308216	230659
35406360	DEAFNESS BILATERAL	20	100261	27	1002610	92756	0.00019947935887334054	2.692971344790098e-05	7.4074074074074066	59.7	1.1066233905513314e-14		3.978255198961808e-13	1308216	230659
35708635	PALATAL OEDEMA	24	100261	33	1002610	92756	0.0002393752306480087	3.29140942141012e-05	7.272727272727272	71.24	3.1700020687960836e-17		1.4281059952968688e-15	1308216	230659
36718486	TARSAL TUNNEL SYNDROME	22	100261	32	1002610	92756	0.00021942729476067462	3.1916697419734496e-05	6.875	61.68	4.0380504831834586e-15		1.4970230905885346e-13	1308216	230659
36311942	ELECTROCARDIOGRAM T WAVE PEAKED	32	100261	50	1002610	92756	0.00031916697419734493	4.9869839718335135e-05	6.4	85.32	2.5330604504274398e-20		1.408619084854884e-18	1308216	230659
36516897	KNEE DEFORMITY	19	100261	33	1002610	92756	0.0001895053909296736	3.29140942141012e-05	5.757575757575758	44.14	3.0554976122106325e-11		6.671482209728613e-10	1308216	230659
37622523	MALIGNANT HYPERTENSION	42	100261	73	1002610	92756	0.00041890665363401516	7.280996598876931e-05	5.753424657534247	101.42	7.436259288298456e-24		5.293129361410842e-22	1308216	230659
36316166	CARDIOACTIVE DRUG LEVEL DECREASED	35	100261	61	1002610	92756	0.000349088878028346	6.0841204456368884e-05	5.737704918032787	83.73	5.67644055673542e-20		3.015291334540501e-18	1308216	230659
36919082	VIOLENCE-RELATED SYMPTOM	20	100261	35	1002610	92756	0.00019947935887334054	3.4908887802834604e-05	5.7142857142857135	46.26	1.0369909895884198e-11		2.4604339546301237e-10	1308216	230659
37119647	EJACULATION DISORDER	25	100261	47	1002610	92756	0.00024934919859167566	4.687764933523504e-05	5.319148936170213	54.18	1.830433199707889e-13		5.6159584118623965e-12	1308216	230659
36009825	MYASTHENIA GRAVIS	29	100261	55	1002610	92756	0.0002892450703663439	5.4856823690168655e-05	5.272727272727273	62.71	2.3980627306181897e-15		9.079473679010786e-14	1308216	230659
35506476	ADRENAL MASS	30	100261	57	1002610	92756	0.00029921903831001085	5.6851617278902074e-05	5.263157894736842	64.84	8.123802598271347e-16		3.2125126052497473e-14	1308216	230659
36718011	HAEMORRHAGIC TRANSFORMATION STROKE	23	100261	46	1002610	92756	0.0002294012627043417	4.588025254086833e-05	5.0	46.18	1.0786906716551657e-11		2.5424239075634003e-10	1308216	230659
36316339	BLOOD BICARBONATE INCREASED	21	100261	44	1002610	92756	0.00020945332681700758	4.3885458952134934e-05	4.7727272727272725	39.63	3.0638397121856085e-10		5.894165154415448e-09	1308216	230659
35104618	MYCOSIS FUNGOIDES	16	100261	34	1002610	92756	0.0001595834870986725	3.3911491008467894e-05	4.705882352941177	29.04	7.083268104594094e-08		9.200493132938095e-07	1308216	230659
42890460	ACUTE PHOSPHATE NEPHROPATHY	25	100261	54	1002610	92756	0.00024934919859167566	5.385942689580196e-05	4.629629629629629	45.94	1.2191106913445914e-11		2.8544835200627635e-10	1308216	230659
37320287	INGROWING NAIL	60	100261	139	1002610	92756	0.0005984380766200218	0.0001386381544169717	4.316546762589929	104.28	1.756311570350181e-24		1.3588506258426722e-22	1308216	230659
37420353	LIFE EXPECTANCY SHORTENED	22	100261	51	1002610	92756	0.00021942729476067462	5.086723651270185e-05	4.313725490196078	36.62	1.434081797391702e-09		2.477619959668479e-08	1308216	230659
35306202	HYDROCELE	14	100261	33	1002610	92756	0.00013963555121133841	3.29140942141012e-05	4.242424242424242	21.92	2.8416483845842886e-06		2.9145321615952406e-05	1308216	230659
36517124	SYNOVIAL DISORDER	15	100261	36	1002610	92756	0.00014960951915500545	3.5906284597201306e-05	4.166666666666666	23.08	1.5508300839032664e-06		1.6827452038450386e-05	1308216	230659
36211128	STERNAL FRACTURE	17	100261	41	1002610	92756	0.0001695574550423395	4.089326856903482e-05	4.146341463414634	26.3	2.925361054996368e-07		3.493744964675192e-06	1308216	230659
36315578	BLOOD UREA ABNORMAL	23	100261	56	1002610	92756	0.0002294012627043417	5.5854220484535364e-05	4.107142857142857	35.94	2.03265566150993e-09		3.396348121743588e-08	1308216	230659
36516993	SOFT TISSUE DISORDER	25	100261	61	1002610	92756	0.00024934919859167566	6.0841204456368884e-05	4.0983606557377055	39.16	3.9109223646711563e-10		7.287420259614997e-09	1308216	230659
37019262	CYSTITIS INTERSTITIAL	13	100261	32	1002610	92756	0.00012966158326767138	3.1916697419734496e-05	4.062499999999999	19.01	1.2971768189087621e-05		0.00011717391620548946	1308216	230659
37019398	MICTURITION FREQUENCY DECREASED	15	100261	37	1002610	92756	0.00014960951915500545	3.690368139156801e-05	4.0540540540540535	22.22	2.425454882951563e-06		2.529227459278273e-05	1308216	230659
37219842	PULMONARY CALCIFICATION	15	100261	37	1002610	92756	0.00014960951915500545	3.690368139156801e-05	4.0540540540540535	22.22	2.425454882951563e-06		2.529227459278273e-05	1308216	230659
36009762	ANGIOEDEMA	2167	100261	5355	1002610	92756	0.02161358853392645	0.0053410598338336935	4.046685340802989	3560.58	0.0		0.0	1308216	230659
35707815	OROANTRAL FISTULA	13	100261	33	1002610	92756	0.00012966158326767138	3.29140942141012e-05	3.9393939393939386	18.2	1.987428560787408e-05		0.00017003024634236504	1308216	230659
35406443	TYMPANIC MEMBRANE PERFORATION	22	100261	56	1002610	92756	0.00021942729476067462	5.5854220484535364e-05	3.928571428571429	32.21	1.3835600175932964e-08		1.9696360410458168e-07	1308216	230659
36314108	CARBON DIOXIDE DECREASED	42	100261	107	1002610	92756	0.00041890665363401516	0.0001067214569972372	3.925233644859813	63.47	1.6289846448720863e-15		6.233931560322318e-14	1308216	230659
35104730	HILAR LYMPHADENOPATHY	23	100261	59	1002610	92756	0.0002294012627043417	5.884641086763547e-05	3.8983050847457625	33.41	7.482257469425565e-09		1.1141989260956314e-07	1308216	230659
37119602	SCROTAL SWELLING	24	100261	64	1002610	92756	0.0002393752306480087	6.383339483946899e-05	3.75	33.04	9.042110184664078e-09		1.3188881207876824e-07	1308216	230659
36211061	BONE FRAGMENTATION	33	100261	90	1002610	92756	0.000329140942141012	8.976571149300326e-05	3.666666666666667	44.71	2.281950071787102e-11		5.108248638905285e-10	1308216	230659
42890194	BLADDER DYSFUNCTION	12	100261	33	1002610	92756	0.00011968761532400438	3.29140942141012e-05	3.636363636363636	14.76	0.00012202329070143902		0.0008703023879888205	1308216	230659
36516819	JOINT WARMTH	26	100261	72	1002610	92756	0.00025932316653534275	7.181256919440261e-05	3.611111111111111	33.99	5.542482308604587e-09		8.539261704036242e-08	1308216	230659
35104810	SPLENIC VEIN THROMBOSIS	15	100261	42	1002610	92756	0.00014960951915500545	4.189066536340152e-05	3.571428571428571	18.43	1.7598651984560582e-05		0.00015313839220794888	1308216	230659
36516784	NEUROPATHIC ARTHROPATHY	20	100261	57	1002610	92756	0.00019947935887334054	5.6851617278902074e-05	3.5087719298245608	24.56	7.220799079319475e-07		8.236802539518594e-06	1308216	230659
35104822	ALLERGIC GRANULOMATOUS ANGIITIS	15	100261	43	1002610	92756	0.00014960951915500545	4.2888062157768224e-05	3.4883720930232562	17.76	2.501448612387222e-05		0.0002060799910066232	1308216	230659
35809132	GENERAL SYMPTOM	30	100261	86	1002610	92756	0.00029921903831001085	8.577612431553645e-05	3.4883720930232562	37.48	9.235423024515424e-10		1.6517020373995173e-08	1308216	230659
35707745	PANCREATIC PSEUDOCYST	29	100261	86	1002610	92756	0.0002892450703663439	8.577612431553645e-05	3.3720930232558137	34.27	4.806084156607967e-09		7.4693683464488e-08	1308216	230659
36516839	MYOFASCIAL PAIN SYNDROME	25	100261	75	1002610	92756	0.00024934919859167566	7.480475957750271e-05	3.333333333333333	28.73	8.308218179354088e-08		1.063631241018748e-06	1308216	230659
37219999	VOCAL CORD DISORDER	32	100261	96	1002610	92756	0.00031916697419734493	9.575009225920347e-05	3.333333333333333	37.3	1.0113087738515204e-09		1.799623963068781e-08	1308216	230659
36416488	RENAL TUBULAR ACIDOSIS	35	100261	106	1002610	92756	0.000349088878028346	0.00010572406020287051	3.3018867924528297	40.35	2.126121425229486e-10		4.203814529106523e-09	1308216	230659
37420427	FAMILY STRESS	57	100261	174	1002610	92756	0.0005685161727890206	0.00017354704221980632	3.2758620689655173	66.03	4.448049951856454e-16		1.7787201998491147e-14	1308216	230659
36110089	LYME DISEASE	17	100261	52	1002610	92756	0.0001695574550423395	5.186463330706856e-05	3.2692307692307687	18.34	1.8444341418349814e-05		0.00015894288403851573	1308216	230659
37220034	PARANASAL SINUS HYPERSECRETION	50	100261	153	1002610	92756	0.0004986983971833513	0.00015260170953810555	3.26797385620915	57.46	3.449299708805111e-14		1.1918502586055716e-12	1308216	230659
36313128	ANTI-ERYTHROPOIETIN ANTIBODY POSITIVE	14	100261	43	1002610	92756	0.00013963555121133841	4.2888062157768224e-05	3.2558139534883725	14.69	0.00012678968745935524		0.0008959074473680351	1308216	230659
37622528	ESSENTIAL HYPERTENSION	137	100261	421	1002610	92756	0.001366433608282383	0.00041990405042838187	3.2541567695962	159.61	1.3743978135589647e-36		2.126731225415806e-34	1308216	230659
35205061	AORTIC VALVE CALCIFICATION	40	100261	124	1002610	92756	0.0003989587177466811	0.00012367720250147117	3.2258064516129026	44.62	2.38912765626197e-11		5.31431583039772e-10	1308216	230659
37320123	SKIN FIBROSIS	49	100261	152	1002610	92756	0.0004887244292396843	0.00015160431274373885	3.2236842105263164	55.01	1.197269805433098e-13		3.8045386049432114e-12	1308216	230659
35607473	HALO VISION	16	100261	50	1002610	92756	0.0001595834870986725	4.9869839718335135e-05	3.2	16.55	4.746342439799665e-05		0.00036249426487654517	1308216	230659
35306151	CONGENITAL CYSTIC KIDNEY DISEASE	13	100261	41	1002610	92756	0.00012966158326767138	4.089326856903482e-05	3.1707317073170733	12.91	0.0003264462744511527		0.0020599686006589585	1308216	230659
36110691	EPIGLOTTITIS	13	100261	41	1002610	92756	0.00012966158326767138	4.089326856903482e-05	3.1707317073170733	12.91	0.0003264462744511527		0.0020599686006589585	1308216	230659
35809401	METAPLASIA	26	100261	82	1002610	92756	0.00025932316653534275	8.178653713806964e-05	3.1707317073170733	27.55	1.5270737616987268e-07		1.8740881096157819e-06	1308216	230659
36211449	RADIATION SKIN INJURY	12	100261	38	1002610	92756	0.00011968761532400438	3.790107818593471e-05	3.1578947368421053	11.71	0.0006233135444747592		0.00360125471556115	1308216	230659
35406390	MOTION SICKNESS	12	100261	38	1002610	92756	0.00011968761532400438	3.790107818593471e-05	3.1578947368421053	11.71	0.0006233135444747592		0.00360125471556115	1308216	230659
36919130	NICOTINE DEPENDENCE	37	100261	118	1002610	92756	0.00036903681391568013	0.00011769282173527094	3.135593220338983	39.21	3.811786473572604e-10		7.1400779260236296e-09	1308216	230659
36919199	DYSPAREUNIA	21	100261	67	1002610	92756	0.00020945332681700758	6.682558522256909e-05	3.1343283582089554	21.49	3.564047005081497e-06		3.58317607092798e-05	1308216	230659
35707721	PANCREATITIS NECROTISING	48	100261	154	1002610	92756	0.0004787504612960174	0.00015359910633247224	3.116883116883117	50.86	9.914789961761825e-13		2.8005347201516143e-11	1308216	230659
35506630	IMPAIRED FASTING GLUCOSE	18	100261	58	1002610	92756	0.00017953142298600652	5.7849014073268776e-05	3.103448275862069	17.86	2.378346929350336e-05		0.00019776954956910852	1308216	230659
35708233	OBSTRUCTION GASTRIC	17	100261	55	1002610	92756	0.0001695574550423395	5.4856823690168655e-05	3.0909090909090913	16.65	4.48506002289091e-05		0.00034550494851663964	1308216	230659
35104740	LYMPHADENITIS	17	100261	55	1002610	92756	0.0001695574550423395	5.4856823690168655e-05	3.0909090909090913	16.65	4.48506002289091e-05		0.00034550494851663964	1308216	230659
43053920	ACCIDENTAL EXPOSURE TO PRODUCT	21	100261	68	1002610	92756	0.00020945332681700758	6.782298201693579e-05	3.0882352941176467	20.94	4.746869182985045e-06		4.6668805033822584e-05	1308216	230659
35707846	OESOPHAGEAL OEDEMA	12	100261	39	1002610	92756	0.00011968761532400438	3.889847498030141e-05	3.0769230769230766	11.18	0.0008279625480458486		0.004589904530366317	1308216	230659
36516796	FACET JOINT SYNDROME	39	100261	127	1002610	92756	0.00038898474980301415	0.0001266693928845713	3.070866141732284	39.95	2.6060931702776316e-10		5.096200875284666e-09	1308216	230659
36009689	ALLERGIC SINUSITIS	11	100261	36	1002610	92756	0.00010971364738033731	3.5906284597201306e-05	3.055555555555556	9.98	0.0015791176522888947		0.00809809758572936	1308216	230659
36045339	ANGIONEUROTIC OEDEMA	379	100261	1243	1002610	92756	0.003780133850649804	0.0012397642153978118	3.0490748189863237	398.81	9.987991146228203e-89		8.886815122356542e-86	1308216	230659
36110468	OSTEOMYELITIS CHRONIC	20	100261	66	1002610	92756	0.00019947935887334054	6.58281884282024e-05	3.03030303030303	19.2	1.1760318613856004e-05		0.0001078736441925606	1308216	230659
36211601	STENT OCCLUSION	32	100261	107	1002610	92756	0.00031916697419734493	0.0001067214569972372	2.9906542056074765	30.98	2.607515757725752e-08		3.583068950481062e-07	1308216	230659
35708211	VOMITING PROJECTILE	39	100261	131	1002610	92756	0.00038898474980301415	0.00013065898006203808	2.977099236641221	37.81	7.809497073812743e-10		1.4108629485126677e-08	1308216	230659
36311910	ELECTROCARDIOGRAM PR PROLONGATION	11	100261	37	1002610	92756	0.00010971364738033731	3.690368139156801e-05	2.972972972972973	9.49	0.0020630219112910465		0.010233310019970495	1308216	230659
35406412	MASTOIDITIS	26	100261	88	1002610	92756	0.00025932316653534275	8.777091790426985e-05	2.9545454545454546	24.32	8.157579787646534e-07		9.187603311466459e-06	1308216	230659
37119784	VULVOVAGINAL PRURITUS	33	100261	112	1002610	92756	0.000329140942141012	0.00011170844096907073	2.946428571428572	31.15	2.3929056251957547e-08		3.3009112868494925e-07	1308216	230659
36110238	URINARY TRACT INFECTION STAPHYLOCOCCAL	15	100261	51	1002610	92756	0.00014960951915500545	5.086723651270185e-05	2.9411764705882355	13.25	0.0002730709271862119		0.001747948614848432	1308216	230659
37119643	OEDEMA GENITAL	14	100261	48	1002610	92756	0.00013963555121133841	4.787504612960174e-05	2.916666666666667	12.07	0.0005127204298937606		0.003051458210688787	1308216	230659
36718559	CIRCADIAN RHYTHM SLEEP DISORDER	14	100261	48	1002610	92756	0.00013963555121133841	4.787504612960174e-05	2.916666666666667	12.07	0.0005127204298937606		0.003051458210688787	1308216	230659
36110309	ACARODERMATITIS	17	100261	59	1002610	92756	0.0001695574550423395	5.884641086763547e-05	2.88135593220339	14.65	0.00012970446265530642		0.0009086972098232985	1308216	230659
36918846	ADJUSTMENT DISORDER	21	100261	73	1002610	92756	0.00020945332681700758	7.280996598876931e-05	2.8767123287671232	18.4	1.7928565760037538e-05		0.00015562869643896002	1308216	230659
37019326	HYPERTENSIVE NEPHROPATHY	25	100261	87	1002610	92756	0.00024934919859167566	8.677352110990316e-05	2.8735632183908044	22.15	2.520657552804735e-06		2.6078547181488518e-05	1308216	230659
42889118	CYSTOID MACULAR OEDEMA	10	100261	35	1002610	92756	9.973967943667027e-05	3.4908887802834604e-05	2.8571428571428568	7.87	0.005032998728166208		0.02140076759085249	1308216	230659
36918911	POST-TRAUMATIC STRESS DISORDER	100	100261	351	1002610	92756	0.0009973967943667026	0.0003500862748227127	2.849002849002849	91.85	9.331187584167692e-22		5.725809760698762e-20	1308216	230659
37220024	NASAL OEDEMA	25	100261	88	1002610	92756	0.00024934919859167566	8.777091790426985e-05	2.8409090909090913	21.68	3.2267381410333364e-06		3.2532467546565564e-05	1308216	230659
37420580	POOR PERSONAL HYGIENE	15	100261	53	1002610	92756	0.00014960951915500545	5.286203010143526e-05	2.830188679245283	12.31	0.00044984056449485246		0.002718136789536808	1308216	230659
35104834	EOSINOPHILIC OESOPHAGITIS	15	100261	53	1002610	92756	0.00014960951915500545	5.286203010143526e-05	2.830188679245283	12.31	0.00044984056449485246		0.002718136789536808	1308216	230659
35809397	DYSPLASIA	11	100261	39	1002610	92756	0.00010971364738033731	3.889847498030141e-05	2.8205128205128207	8.58	0.0033970946970874423		0.015382010212384485	1308216	230659
36617249	ADENOMA BENIGN	18	100261	64	1002610	92756	0.00017953142298600652	6.383339483946899e-05	2.8125	14.89	0.00011386551843472478		0.0008170310082846481	1308216	230659
37282524	CHRONIC OBSTRUCTIVE AIRWAYS DISEASE	25	100261	89	1002610	92756	0.00024934919859167566	8.876831469863656e-05	2.808988764044944	21.21	4.109807745008341e-06		4.085699934213599e-05	1308216	230659
37522106	ABSCESS DRAINAGE	14	100261	50	1002610	92756	0.00013963555121133841	4.9869839718335135e-05	2.8000000000000003	11.16	0.0008370219061807665		0.004625715782759857	1308216	230659
35205112	TRICUSPID VALVE DISEASE	10	100261	36	1002610	92756	9.973967943667027e-05	3.5906284597201306e-05	2.7777777777777777	7.44	0.006379044921359606		0.026095426293240045	1308216	230659
35104158	ANTIPHOSPHOLIPID SYNDROME	10	100261	36	1002610	92756	9.973967943667027e-05	3.5906284597201306e-05	2.7777777777777777	7.44	0.006379044921359606		0.026095426293240045	1308216	230659
35708616	LIP DISCOLOURATION	11	100261	40	1002610	92756	0.00010971364738033731	3.989587177466812e-05	2.75	8.16	0.004287800180579359		0.018816622494059108	1308216	230659
37520619	SEQUESTRECTOMY	12	100261	44	1002610	92756	0.00011968761532400438	4.3885458952134934e-05	2.7272727272727275	8.88	0.002889602101454868		0.013443259972650818	1308216	230659
36313994	HIGH DENSITY LIPOPROTEIN INCREASED	19	100261	70	1002610	92756	0.0001895053909296736	6.981777560566921e-05	2.7142857142857144	14.73	0.00012393770456793803		0.000882188581114583	1308216	230659
36718551	SLEEP TERROR	10	100261	37	1002610	92756	9.973967943667027e-05	3.690368139156801e-05	2.702702702702702	7.03	0.007993748557967115		0.031332325019609	1308216	230659
36110023	BREAST CELLULITIS	10	100261	37	1002610	92756	9.973967943667027e-05	3.690368139156801e-05	2.702702702702702	7.03	0.007993748557967115		0.031332325019609	1308216	230659
35808853	CATHETER SITE INFECTION	18	100261	67	1002610	92756	0.00017953142298600652	6.682558522256909e-05	2.6865671641791047	13.6	0.0002265911903450651		0.001487893074609016	1308216	230659
36211212	BRAIN CONTUSION	11	100261	41	1002610	92756	0.00010971364738033731	4.089326856903482e-05	2.6829268292682933	7.75	0.005357316062173143		0.022537456105525086	1308216	230659
36416612	HYPERVOLAEMIA	12	100261	45	1002610	92756	0.00011968761532400438	4.488285574650163e-05	2.666666666666667	8.47	0.0036014732646811962		0.01616348467717576	1308216	230659
35707984	ABSCESS INTESTINAL	17	100261	64	1002610	92756	0.0001695574550423395	6.383339483946899e-05	2.65625	12.47	0.00041346032914300136		0.002541422417231175	1308216	230659
35227370	CORONARY ARTERY ATHEROSCLEROSIS	43	100261	162	1002610	92756	0.0004288806215776823	0.00016157828068740586	2.654320987654321	33.62	6.7032871222048176e-09		1.0066244248070439e-07	1308216	230659
35607160	RETINAL OEDEMA	22	100261	83	1002610	92756	0.00021942729476067462	8.278393393243635e-05	2.6506024096385543	16.47	4.941615488936203e-05		0.000374993806505841	1308216	230659
37219961	SNORING	59	100261	223	1002610	92756	0.0005884641086763548	0.00022241948514377475	2.645739910313901	46.35	9.875236683417236e-12		2.358789755455164e-10	1308216	230659
37521007	GASTROINTESTINAL TUBE INSERTION	24	100261	91	1002610	92756	0.0002393752306480087	9.076310828736995e-05	2.6373626373626373	17.91	2.3182358479895405e-05		0.00019367608880269425	1308216	230659
37119501	CERVICAL DYSPLASIA	15	100261	57	1002610	92756	0.00014960951915500545	5.6851617278902074e-05	2.631578947368421	10.63	0.0011100480429490956		0.005896508932620644	1308216	230659
36717986	CAROTID ARTERY THROMBOSIS	10	100261	38	1002610	92756	9.973967943667027e-05	3.790107818593471e-05	2.631578947368421	6.65	0.009911074154511736		0.037485135936139495	1308216	230659
35205282	ISCHAEMIC CARDIOMYOPATHY	253	100261	962	1002610	92756	0.0025234138897477585	0.0009594957161807682	2.62993762993763	201.16	1.1657637998988421e-45		2.3049740910222098e-43	1308216	230659
35607416	RETINAL ISCHAEMIA	11	100261	42	1002610	92756	0.00010971364738033731	4.189066536340152e-05	2.619047619047619	7.37	0.006629743665154886		0.02696600880489856	1308216	230659
35607263	EXCESSIVE EYE BLINKING	17	100261	65	1002610	92756	0.0001695574550423395	6.483079163383569e-05	2.6153846153846154	12.07	0.0005111964303333292		0.003051458210688787	1308216	230659
37520741	HEART TRANSPLANT	17	100261	65	1002610	92756	0.0001695574550423395	6.483079163383569e-05	2.6153846153846154	12.07	0.0005111964303333292		0.003051458210688787	1308216	230659
37219856	PLEURAL FIBROSIS	52	100261	199	1002610	92756	0.0005186463330706855	0.00019848196207897391	2.6130653266331656	39.67	3.012491397533972e-10		5.826878741208374e-09	1308216	230659
35406394	VERTIGO POSITIONAL	48	100261	184	1002610	92756	0.0004787504612960174	0.00018352101016347333	2.608695652173913	36.38	1.6213089746175592e-09		2.7608797323750687e-08	1308216	230659
35305584	CORNEAL DYSTROPHY	12	100261	46	1002610	92756	0.00011968761532400438	4.588025254086833e-05	2.608695652173913	8.09	0.00444975974284669		0.019431527515081436	1308216	230659
35809199	MUCOSAL DRYNESS	25	100261	96	1002610	92756	0.00024934919859167566	9.575009225920347e-05	2.6041666666666665	18.23	1.96079430799616e-05		0.00016815582993152608	1308216	230659
35205318	DILATATION ATRIAL	120	100261	461	1002610	92756	0.0011968761532400436	0.00045979992220305	2.6030368763557483	92.65	6.235994304466459e-22		3.8936673209817766e-20	1308216	230659
36516800	JOINT CONTRACTURE	65	100261	250	1002610	92756	0.0006483079163383567	0.00024934919859167566	2.6	49.42	2.065710234966077e-12		5.32743675814802e-11	1308216	230659
35607334	VITREOUS DETACHMENT	30	100261	116	1002610	92756	0.00029921903831001085	0.00011569802814653755	2.586206896551724	21.83	2.984731166294598e-06		3.0327419998604413e-05	1308216	230659
36109991	POST HERPETIC NEURALGIA	17	100261	66	1002610	92756	0.0001695574550423395	6.58281884282024e-05	2.575757575757576	11.69	0.0006282549789363793		0.0036180573948779507	1308216	230659
35708681	SCLEROSING ENCAPSULATING PERITONITIS	10	100261	39	1002610	92756	9.973967943667027e-05	3.889847498030141e-05	2.564102564102564	6.29	0.012166080519494535		0.04450059667922	1308216	230659
36516995	SOFT TISSUE NECROSIS	10	100261	39	1002610	92756	9.973967943667027e-05	3.889847498030141e-05	2.564102564102564	6.29	0.012166080519494535		0.04450059667922	1308216	230659
36918944	DYSTHYMIC DISORDER	21	100261	82	1002610	92756	0.00020945332681700758	8.178653713806964e-05	2.5609756097560976	14.57	0.000135009163972821		0.0009348202618273736	1308216	230659
36311833	LEFT VENTRICULAR END-DIASTOLIC PRESSURE INCREASED	11	100261	43	1002610	92756	0.00010971364738033731	4.2888062157768224e-05	2.5581395348837206	7.0	0.008130464138729898		0.031658995481115663	1308216	230659
36110263	STREPTOCOCCAL BACTERAEMIA	12	100261	47	1002610	92756	0.00011968761532400438	4.687764933523504e-05	2.5531914893617023	7.72	0.005452562584614501		0.02285709097602239	1308216	230659
35104709	MACROCYTOSIS	24	100261	94	1002610	92756	0.0002393752306480087	9.375529867047008e-05	2.5531914893617023	16.73	4.307562172226688e-05		0.0003354620081171725	1308216	230659
37522180	HOSPICE CARE	20	100261	79	1002610	92756	0.00019947935887334054	7.879434675496952e-05	2.5316455696202533	13.48	0.00024160737040906049		0.0015748729510729788	1308216	230659
37622501	PERIPHERAL VASCULAR DISORDER	280	100261	1110	1002610	92756	0.002792711024226768	0.0011071104417470403	2.522522522522522	204.4	2.2925334391717527e-46		5.099454068757668e-44	1308216	230659
35708298	APPENDICITIS PERFORATED	31	100261	123	1002610	92756	0.0003091930062536779	0.00012267980570710446	2.520325203252032	21.39	3.739281031408483e-06		3.7382306715682e-05	1308216	230659
37521840	MECHANICAL VENTILATION	34	100261	135	1002610	92756	0.000339114910084679	0.0001346485672395049	2.5185185185185186	23.55	1.2145331482295634e-06		1.3423985945804398e-05	1308216	230659
37119645	PRURITUS GENITAL	19	100261	76	1002610	92756	0.0001895053909296736	7.580215637186942e-05	2.5	12.39	0.00043096718436687613		0.002612967988350446	1308216	230659
37119711	ENDOMETRIAL HYPERTROPHY	13	100261	52	1002610	92756	0.00012966158326767138	5.186463330706856e-05	2.5	8.09	0.004458353091271348		0.01944519442626805	1308216	230659
36314426	HELICOBACTER PYLORI IDENTIFICATION TEST POSITIVE	9	100261	36	1002610	92756	8.976571149300326e-05	3.5906284597201306e-05	2.5	5.23	0.0222332899298208		0.07367623730002999	1308216	230659
42889461	PRODUCT PACKAGING ISSUE	15	100261	60	1002610	92756	0.00014960951915500545	5.984380766200219e-05	2.5	9.52	0.002031359860049944		0.010111342296388465	1308216	230659
36211548	NEEDLE ISSUE	12	100261	48	1002610	92756	0.00011968761532400438	4.787504612960174e-05	2.5	7.37	0.006629078463158957		0.02696600880489856	1308216	230659
35808986	INJECTION SITE INFLAMMATION	19	100261	77	1002610	92756	0.0001895053909296736	7.679955316623612e-05	2.467532467532468	12.04	0.0005210427096757565		0.0030906516728933624	1308216	230659
36313745	TUMOUR MARKER INCREASED	16	100261	65	1002610	92756	0.0001595834870986725	6.483079163383569e-05	2.4615384615384617	9.89	0.0016618624264093296		0.008461471209715027	1308216	230659
37622520	ACCELERATED HYPERTENSION	29	100261	118	1002610	92756	0.0002892450703663439	0.00011769282173527094	2.4576271186440684	18.86	1.4058414661282763e-05		0.00012508474444876346	1308216	230659
36617201	MELANOCYTIC NAEVUS	53	100261	216	1002610	92756	0.0005286203010143525	0.00021543770758320784	2.4537037037037037	35.39	2.7005599012821457e-09		4.449672541047758e-08	1308216	230659
36516925	KYPHOSIS	65	100261	266	1002610	92756	0.0006483079163383567	0.0002653075473015429	2.443609022556391	43.29	4.708715306289344e-11		9.916164363954898e-10	1308216	230659
36718007	EMBOLIC STROKE	68	100261	279	1002610	92756	0.000678229820169358	0.0002782737056283101	2.4372759856630823	45.09	1.879851540864108e-11		4.316381699313137e-10	1308216	230659
35809229	PITTING OEDEMA	45	100261	185	1002610	92756	0.00044882855746501633	0.00018451840695784004	2.4324324324324325	29.28	6.249433420700512e-08		8.237679090471523e-07	1308216	230659
36617157	FIBROADENOMA OF BREAST	9	100261	37	1002610	92756	8.976571149300326e-05	3.690368139156801e-05	2.4324324324324325	4.91	0.02677756484094261		0.08509049399010245	1308216	230659
36516787	SACROILIITIS	17	100261	70	1002610	92756	0.0001695574550423395	6.981777560566921e-05	2.4285714285714284	10.27	0.0013554357267415126		0.007083694201869373	1308216	230659
36316449	BLOOD ELECTROLYTES ABNORMAL	25	100261	103	1002610	92756	0.00024934919859167566	0.00010273186981977041	2.4271844660194173	15.64	7.644673990481867e-05		0.0005621362547959703	1308216	230659
36211116	CERVICAL VERTEBRAL FRACTURE	45	100261	186	1002610	92756	0.00044882855746501633	0.00018551580375220677	2.419354838709677	28.93	7.490843667630007e-08		9.694513677489165e-07	1308216	230659
37520662	ROTATOR CUFF REPAIR	30	100261	124	1002610	92756	0.00029921903831001085	0.00012367720250147117	2.419354838709677	18.88	1.3924668401029754e-05		0.000124517323716746	1308216	230659
35708564	LIP SWELLING	577	100261	2390	1002610	92756	0.0057549795034958755	0.00238377833853642	2.414225941422594	384.83	1.1039804956410638e-85		6.548444306644242e-83	1308216	230659
35406331	CERUMEN IMPACTION	61	100261	253	1002610	92756	0.0006084120445636888	0.00025234138897477584	2.4110671936758896	39.36	3.5261365044123707e-10		6.675276499576397e-09	1308216	230659
35707571	PAINFUL DEFAECATION	27	100261	112	1002610	92756	0.0002692971344790098	0.00011170844096907073	2.4107142857142856	16.73	4.302097275724004e-05		0.0003354620081171725	1308216	230659
36313220	HAEMATOCRIT ABNORMAL	12	100261	50	1002610	92756	0.00011968761532400438	4.9869839718335135e-05	2.4000000000000004	6.71	0.009584911022319913		0.03644519052183393	1308216	230659
37520692	TOE AMPUTATION	41	100261	171	1002610	92756	0.0004089326856903482	0.0001705548518367062	2.3976608187134505	25.72	3.941047649103858e-07		4.644433305682328e-06	1308216	230659
36416694	URAEMIC ENCEPHALOPATHY	11	100261	46	1002610	92756	0.00010971364738033731	4.588025254086833e-05	2.391304347826087	6.0	0.014271396974266866		0.050140080781259415	1308216	230659
36718564	NARCOLEPSY	20	100261	84	1002610	92756	0.00019947935887334054	8.378133072680304e-05	2.380952380952381	11.74	0.0006111411601028582		0.003554005537264824	1308216	230659
35506747	HYPERPARATHYROIDISM SECONDARY	32	100261	135	1002610	92756	0.00031916697419734493	0.0001346485672395049	2.3703703703703702	19.3	1.119121948239908e-05		0.00010318536305144646	1308216	230659
35607447	NIGHT BLINDNESS	13	100261	55	1002610	92756	0.00012966158326767138	5.4856823690168655e-05	2.3636363636363638	7.1	0.007692298574319564		0.0304500473617208	1308216	230659
36718036	CAROTID ARTERY DISEASE	64	100261	271	1002610	92756	0.0006383339483946899	0.0002702945312733765	2.3616236162361623	39.45	3.3580212546636885e-10		6.425375078144124e-09	1308216	230659
36110346	SKIN CANDIDA	12	100261	51	1002610	92756	0.00011968761532400438	5.086723651270185e-05	2.3529411764705883	6.4	0.01140713635070121		0.04224557572543768	1308216	230659
35809164	SECRETION DISCHARGE	53	100261	226	1002610	92756	0.0005286203010143525	0.00022541167552687485	2.345132743362832	31.94	1.5865140678945954e-08		2.249563174357317e-07	1308216	230659
36316280	DRUG SCREEN POSITIVE	76	100261	328	1002610	92756	0.0007580215637186942	0.0003271461485522785	2.317073170731708	45.04	1.9287231842938975e-11		4.400208854424347e-10	1308216	230659
37320153	SEBORRHOEIC DERMATITIS	25	100261	108	1002610	92756	0.00024934919859167566	0.00010771885379160392	2.3148148148148144	14.01	0.00018175393653917287		0.0012068325748935006	1308216	230659
35909610	GRANULOMATOUS LIVER DISEASE	15	100261	65	1002610	92756	0.00014960951915500545	6.483079163383569e-05	2.3076923076923075	7.9	0.004941059991867041		0.02121258445241833	1308216	230659
35506493	DIABETIC COMPLICATION	84	100261	365	1002610	92756	0.0008378133072680303	0.00036404982994384664	2.3013698630136985	49.11	2.4156056759964287e-12		6.140814714908065e-11	1308216	230659
36110438	TINEA PEDIS	34	100261	148	1002610	92756	0.000339114910084679	0.00014761472556627204	2.2972972972972974	19.11	1.2312019000304565e-05		0.00011206771258845	1308216	230659
36718136	SINUS HEADACHE	99	100261	431	1002610	92756	0.0009874228264230359	0.00042987801837204897	2.296983758700696	57.83	2.854888964749115e-14		9.96132335837461e-13	1308216	230659
36315540	PROTEIN TOTAL INCREASED	31	100261	135	1002610	92756	0.0003091930062536779	0.0001346485672395049	2.2962962962962963	17.31	3.175140696132237e-05		0.0002573597676880209	1308216	230659
35707547	UMBILICAL HERNIA	77	100261	336	1002610	92756	0.0007679955316623612	0.00033512532290721223	2.2916666666666665	44.47	2.5764886921153694e-11		5.660322997060866e-10	1308216	230659
35809119	DISEASE COMPLICATION	16	100261	70	1002610	92756	0.0001595834870986725	6.981777560566921e-05	2.2857142857142856	8.3	0.0039573896632390726		0.017605437264334826	1308216	230659
36617190	ACROCHORDON	21	100261	92	1002610	92756	0.00020945332681700758	9.176050508173666e-05	2.282608695652174	11.2	0.0008173701063402147		0.00454712893419186	1308216	230659
35809074	CHRONIC FATIGUE SYNDROME	34	100261	149	1002610	92756	0.000339114910084679	0.00014861212236063874	2.2818791946308723	18.81	1.4467050991725586e-05		0.0001280801852725158	1308216	230659
37219982	LARYNGEAL DISORDER	10	100261	44	1002610	92756	9.973967943667027e-05	4.3885458952134934e-05	2.2727272727272725	4.72	0.02976322206814465		0.09259380012283812	1308216	230659
36211433	OSTEORADIONECROSIS	15	100261	66	1002610	92756	0.00014960951915500545	6.58281884282024e-05	2.2727272727272725	7.61	0.00581010448268509		0.02412854358678674	1308216	230659
35506506	DIABETIC ULCER	15	100261	66	1002610	92756	0.00014960951915500545	6.58281884282024e-05	2.2727272727272725	7.61	0.00581010448268509		0.02412854358678674	1308216	230659
35707644	TEETH BRITTLE	10	100261	44	1002610	92756	9.973967943667027e-05	4.3885458952134934e-05	2.2727272727272725	4.72	0.02976322206814465		0.09259380012283812	1308216	230659
36718043	CEREBRAL MICROANGIOPATHY	10	100261	44	1002610	92756	9.973967943667027e-05	4.3885458952134934e-05	2.2727272727272725	4.72	0.02976322206814465		0.09259380012283812	1308216	230659
36918853	ANXIETY DISORDER	62	100261	273	1002610	92756	0.0006183860125073558	0.0002722893248621099	2.271062271062271	34.82	3.610473095314458e-09		5.788141327127999e-08	1308216	230659
36312656	PANCREATIC ENZYMES INCREASED	12	100261	53	1002610	92756	0.00011968761532400438	5.286203010143526e-05	2.2641509433962264	5.82	0.015852251488301126		0.05493492020142522	1308216	230659
36211520	BLUE TOE SYNDROME	9	100261	40	1002610	92756	8.976571149300326e-05	3.989587177466812e-05	2.25	4.04	0.044394185516462674		0.12589554283114793	1308216	230659
37622494	VASCULAR CALCIFICATION	65	100261	289	1002610	92756	0.0006483079163383567	0.0002882476735719772	2.2491349480968856	35.71	2.2873905973439475e-09		3.804122960722948e-08	1308216	230659
37019455	NEPHROCALCINOSIS	38	100261	169	1002610	92756	0.0003790107818593471	0.0001685600582479728	2.2485207100591715	20.4	6.2668577314239215e-06		6.0111934449883826e-05	1308216	230659
36110110	ENTEROBACTER INFECTION	22	100261	98	1002610	92756	0.00021942729476067462	9.774488584793688e-05	2.2448979591836737	11.31	0.0007703104639543283		0.0043378717424263505	1308216	230659
36316011	PULMONARY FUNCTION TEST ABNORMAL	13	100261	58	1002610	92756	0.00012966158326767138	5.7849014073268776e-05	2.2413793103448274	6.23	0.012568021530073241		0.0454567218478188	1308216	230659
36314507	CULTURE POSITIVE	17	100261	76	1002610	92756	0.0001695574550423395	7.580215637186942e-05	2.236842105263158	8.42	0.003706090384825081		0.01661206004986457	1308216	230659
36516922	CERVICAL SPINAL STENOSIS	57	100261	255	1002610	92756	0.0005685161727890206	0.00025433618256350926	2.2352941176470584	30.71	2.9951023586572254e-08		4.099834344023487e-07	1308216	230659
35205077	CARDIAC VALVE DISEASE	190	100261	851	1002610	92756	0.0018950539092967358	0.0008487846720060643	2.2326674500587544	104.7	1.4214220462048477e-24		1.1241869027651228e-22	1308216	230659
35104794	SPLENIC GRANULOMA	12	100261	54	1002610	92756	0.00011968761532400438	5.385942689580196e-05	2.2222222222222223	5.55	0.0185212216085006		0.062303428832375836	1308216	230659
35708014	FUNGAL OESOPHAGITIS	10	100261	45	1002610	92756	9.973967943667027e-05	4.488285574650163e-05	2.2222222222222223	4.46	0.034794689600106385		0.10450151922934907	1308216	230659
36919056	LAZINESS	10	100261	45	1002610	92756	9.973967943667027e-05	4.488285574650163e-05	2.2222222222222223	4.46	0.034794689600106385		0.10450151922934907	1308216	230659
37320126	SKIN INDURATION	96	100261	432	1002610	92756	0.0009575009225920348	0.0004308754151664157	2.2222222222222223	51.73	6.366616808156169e-13		1.8273217113086942e-11	1308216	230659
36110672	NAIL INFECTION	12	100261	54	1002610	92756	0.00011968761532400438	5.385942689580196e-05	2.2222222222222223	5.55	0.0185212216085006		0.062303428832375836	1308216	230659
37622427	ILIAC ARTERY OCCLUSION	10	100261	45	1002610	92756	9.973967943667027e-05	4.488285574650163e-05	2.2222222222222223	4.46	0.034794689600106385		0.10450151922934907	1308216	230659
36211124	THORACIC VERTEBRAL FRACTURE	40	100261	180	1002610	92756	0.0003989587177466811	0.00017953142298600652	2.2222222222222223	20.92	4.793882400037548e-06		4.700117758053342e-05	1308216	230659
35532135	DIABETES MELLITUS NON-INSULIN-DEPENDENT	103	100261	464	1002610	92756	0.0010273186981977038	0.0004627921125861502	2.2198275862068964	55.44	9.655427389811693e-14		3.1239696436672553e-12	1308216	230659
35707572	PROCTALGIA	95	100261	428	1002610	92756	0.0009475269546483678	0.0004268858279889488	2.2196261682242997	51.03	9.085948362539077e-13		2.586951217782125e-11	1308216	230659
35707820	BARRETT'S OESOPHAGUS	99	100261	449	1002610	92756	0.0009874228264230359	0.0004478311606706496	2.2048997772828507	52.35	4.633292759048761e-13		1.3628007379714493e-11	1308216	230659
37420482	IMPRISONMENT	9	100261	41	1002610	92756	8.976571149300326e-05	4.089326856903482e-05	2.195121951219512	3.78	0.051724059931779684		0.14204161211204006	1308216	230659
35205066	AORTIC VALVE SCLEROSIS	64	100261	292	1002610	92756	0.0006383339483946899	0.00029123986395507723	2.1917808219178085	32.96	9.398592311254472e-09		1.359739432347751e-07	1308216	230659
36718227	DIAPHRAGMATIC PARALYSIS	16	100261	73	1002610	92756	0.0001595834870986725	7.280996598876931e-05	2.1917808219178085	7.46	0.0062951820607927995		0.025811696952029457	1308216	230659
35708322	PEPTIC ULCER	115	100261	525	1002610	92756	0.0011470063135217085	0.000523633317042519	2.1904761904761907	60.0	9.483412179226071e-15		3.4795323655531536e-13	1308216	230659
35104202	HYPERGAMMAGLOBULINAEMIA	14	100261	64	1002610	92756	0.00013963555121133841	6.383339483946899e-05	2.1875	6.37	0.01158978851586248		0.04287739846980724	1308216	230659
35707716	PANCREATITIS CHRONIC	80	100261	366	1002610	92756	0.0007979174354933622	0.0003650472267382133	2.1857923497267757	41.19	1.3845844357212138e-10		2.7840316422213553e-09	1308216	230659
37119721	UTERINE HAEMORRHAGE	26	100261	119	1002610	92756	0.00025932316653534275	0.00011869021852963764	2.1848739495798317	12.66	0.0003727825203348313		0.0023194632690064065	1308216	230659
37420362	ECONOMIC PROBLEM	507	100261	2325	1002610	92756	0.005056801747439184	0.0023189475469025844	2.1806451612903226	265.68	9.897171263572738e-60		3.2021847751868526e-57	1308216	230659
36315657	GLUCOSE URINE PRESENT	17	100261	78	1002610	92756	0.0001695574550423395	7.779694996060283e-05	2.17948717948718	7.88	0.005007491284338799		0.021368898658227563	1308216	230659
35707623	ALVEOLAR OSTEITIS	10	100261	46	1002610	92756	9.973967943667027e-05	4.588025254086833e-05	2.1739130434782608	4.2	0.04040825615730192		0.1171115502148514	1308216	230659
35708627	OROPHARYNGEAL DISCOMFORT	28	100261	129	1002610	92756	0.00027927110242267683	0.0001286641864733047	2.170542635658915	13.49	0.00024033009471243676		0.0015694216643698392	1308216	230659
37622435	RAYNAUD'S PHENOMENON	69	100261	318	1002610	92756	0.000688203788113025	0.0003171721806086115	2.1698113207547167	34.72	3.805487166664945e-09		6.073420998278268e-08	1308216	230659
36516882	COMPARTMENT SYNDROME	31	100261	143	1002610	92756	0.0003091930062536779	0.00014262774159443852	2.1678321678321684	14.99	0.00010795852825134489		0.0007825344237200334	1308216	230659
35707532	DIAPHRAGMATIC HERNIA	16	100261	74	1002610	92756	0.0001595834870986725	7.380736278313602e-05	2.1621621621621623	7.2	0.007286843325097441		0.029237740015808106	1308216	230659
42890580	SOFT TISSUE MASS	8	100261	37	1002610	92756	7.979174354933623e-05	3.690368139156801e-05	2.1621621621621623	3.13	0.07709384007883809		0.19295146050674036	1308216	230659
35607429	RETINAL EXUDATES	19	100261	88	1002610	92756	0.0001895053909296736	8.777091790426985e-05	2.159090909090909	8.7	0.003175331322989675		0.014600780592403427	1308216	230659
36718035	CAROTID ARTERIOSCLEROSIS	22	100261	102	1002610	92756	0.00021942729476067462	0.00010173447302540368	2.1568627450980395	10.21	0.001398478311890153		0.00726630393883965	1308216	230659
36516933	SPONDYLOLISTHESIS	74	100261	344	1002610	92756	0.0007380736278313601	0.0003431044972621458	2.1511627906976742	36.49	1.5307777045415736e-09		2.6192489665689712e-08	1308216	230659
35707718	PANCREATITIS HAEMORRHAGIC	9	100261	42	1002610	92756	8.976571149300326e-05	4.189066536340152e-05	2.142857142857143	3.54	0.059839390235394876		0.15869477633962026	1308216	230659
36617199	KERATOACANTHOMA	9	100261	42	1002610	92756	8.976571149300326e-05	4.189066536340152e-05	2.142857142857143	3.54	0.059839390235394876		0.15869477633962026	1308216	230659
36110351	COCCIDIOIDOMYCOSIS	9	100261	42	1002610	92756	8.976571149300326e-05	4.189066536340152e-05	2.142857142857143	3.54	0.059839390235394876		0.15869477633962026	1308216	230659
42889398	DEVICE DIFFICULT TO USE	9	100261	42	1002610	92756	8.976571149300326e-05	4.189066536340152e-05	2.142857142857143	3.54	0.059839390235394876		0.15869477633962026	1308216	230659
36312381	BLOOD TESTOSTERONE ABNORMAL	15	100261	70	1002610	92756	0.00014960951915500545	6.981777560566921e-05	2.142857142857143	6.53	0.010605748408967294		0.03969070303629295	1308216	230659
36009776	SEASONAL ALLERGY	63	100261	295	1002610	92756	0.0006283599804510229	0.00029423205433817736	2.135593220338983	30.34	3.631825316962221e-08		4.933460421018528e-07	1308216	230659
35607495	OPTIC NEUROPATHY	16	100261	75	1002610	92756	0.0001595834870986725	7.480475957750271e-05	2.1333333333333333	6.95	0.008401142792623467		0.03253500239276052	1308216	230659
36315832	SEMEN VOLUME DECREASED	13	100261	61	1002610	92756	0.00012966158326767138	6.0841204456368884e-05	2.1311475409836067	5.45	0.019575584991984737		0.06547885994969331	1308216	230659
35506749	CALCIUM DEFICIENCY	59	100261	277	1002610	92756	0.0005884641086763548	0.0002762789120395767	2.129963898916968	28.15	1.1224926431956932e-07		1.4166494032388202e-06	1308216	230659
35708750	SWOLLEN TONGUE	787	100261	3701	1002610	92756	0.007849512771665951	0.003691365535951168	2.126452310186436	387.82	2.463183634018073e-86		1.7532941106940643e-83	1308216	230659
36110227	STAPHYLOCOCCAL BACTERAEMIA	70	100261	332	1002610	92756	0.000698177756056692	0.00033113573572974534	2.1084337349397586	32.7	1.075349453440657e-08		1.5494610140871654e-07	1308216	230659
45886450	EMBEDDED DEVICE	8	100261	38	1002610	92756	7.979174354933623e-05	3.790107818593471e-05	2.1052631578947367	2.9	0.0887822218927869		0.2133530909631523	1308216	230659
36211761	POSTOPERATIVE RENAL FAILURE	8	100261	38	1002610	92756	7.979174354933623e-05	3.790107818593471e-05	2.1052631578947367	2.9	0.0887822218927869		0.2133530909631523	1308216	230659
36110151	PNEUMONIA KLEBSIELLA	24	100261	114	1002610	92756	0.0002393752306480087	0.00011370323455780412	2.1052631578947367	10.52	0.0011788281487989498		0.006224702346551131	1308216	230659
37119714	ENDOMETRIOSIS	16	100261	76	1002610	92756	0.0001595834870986725	7.580215637186942e-05	2.1052631578947367	6.7	0.009648558092611288		0.03656998748839571	1308216	230659
36313475	WHITE BLOOD CELL COUNT ABNORMAL	17	100261	81	1002610	92756	0.0001695574550423395	8.078914034370293e-05	2.098765432098766	7.12	0.0076434224938455655		0.030292806966142945	1308216	230659
36416608	HYPOVOLAEMIA	323	100261	1539	1002610	92756	0.0032215916458044505	0.0015349936665303558	2.098765432098765	152.83	4.1705182154801205e-35		5.7087978188052876e-33	1308216	230659
35809110	APPARENT DEATH	48	100261	229	1002610	92756	0.0004787504612960174	0.00022840386590997495	2.096069868995633	21.76	3.0838320020498117e-06		3.1179994588907036e-05	1308216	230659
36211458	BURNS THIRD DEGREE	9	100261	43	1002610	92756	8.976571149300326e-05	4.2888062157768224e-05	2.0930232558139537	3.31	0.06876840221366402		0.1758238099701367	1308216	230659
36110658	CARBUNCLE	9	100261	43	1002610	92756	8.976571149300326e-05	4.2888062157768224e-05	2.0930232558139537	3.31	0.06876840221366402		0.1758238099701367	1308216	230659
35205165	CORONARY ARTERY DISSECTION	9	100261	43	1002610	92756	8.976571149300326e-05	4.2888062157768224e-05	2.0930232558139537	3.31	0.06876840221366402		0.1758238099701367	1308216	230659
36718015	ISCHAEMIC CEREBRAL INFARCTION	23	100261	110	1002610	92756	0.0002294012627043417	0.00010971364738033731	2.090909090909091	9.86	0.0016904706984311481		0.008570349310137402	1308216	230659
36416622	IRON DEFICIENCY	38	100261	182	1002610	92756	0.0003790107818593471	0.00018152621657473996	2.087912087912088	16.85	4.051496240962923e-05		0.0003190105115395363	1308216	230659
35707688	GINGIVAL INFECTION	29	100261	139	1002610	92756	0.0002892450703663439	0.0001386381544169717	2.086330935251799	12.6	0.00038507472330173687		0.002383445113445012	1308216	230659
37119660	HAEMATOSPERMIA	10	100261	48	1002610	92756	9.973967943667027e-05	4.787504612960174e-05	2.083333333333333	3.73	0.053500593213296685		0.14570706808127726	1308216	230659
42890491	COMA SCALE ABNORMAL	33	100261	159	1002610	92756	0.000329140942141012	0.00015858609030430576	2.0754716981132075	14.27	0.00015851718161635078		0.0010787048745173851	1308216	230659
35607075	IRITIS	22	100261	106	1002610	92756	0.00021942729476067462	0.00010572406020287051	2.0754716981132075	9.2	0.002422614469013035		0.011573268315728042	1308216	230659
42890354	HYPOXIC-ISCHAEMIC ENCEPHALOPATHY	44	100261	213	1002610	92756	0.0004388545895213493	0.00021244551720010768	2.0657276995305165	19.09	1.2438206821194135e-05		0.00011292749509344372	1308216	230659
37420355	MENOPAUSE	26	100261	126	1002610	92756	0.00025932316653534275	0.00012567199609020456	2.0634920634920637	10.86	0.0009800828825939404		0.005287943584648536	1308216	230659
36919070	IMPATIENCE	22	100261	107	1002610	92756	0.00021942729476067462	0.0001067214569972372	2.0560747663551404	8.96	0.0027604836501075878		0.012961162679067157	1308216	230659
35606958	DARK CIRCLES UNDER EYES	8	100261	39	1002610	92756	7.979174354933623e-05	3.889847498030141e-05	2.051282051282051	2.68	0.1015202377991851		0.2334047327695735	1308216	230659
35707576	ANORECTAL DISCOMFORT	115	100261	561	1002610	92756	0.0011470063135217085	0.0005595396016397203	2.049910873440285	50.4	1.2561115644593692e-12		3.4925789514928864e-11	1308216	230659
42890092	STREPTOCOCCUS TEST POSITIVE	17	100261	83	1002610	92756	0.0001695574550423395	8.278393393243635e-05	2.048192771084337	6.64	0.009955441600001046		0.037612968847562336	1308216	230659
36516828	PSORIATIC ARTHROPATHY	113	100261	552	1002610	92756	0.0011270583776343745	0.00055056303049042	2.0471014492753623	49.32	2.1783478870214783e-12		5.5775108848269356e-11	1308216	230659
36416572	HYPERPHOSPHATAEMIA	45	100261	220	1002610	92756	0.00044882855746501633	0.00021942729476067462	2.0454545454545454	19.02	1.2911619978055565e-05		0.00011692736768931235	1308216	230659
36617293	HEAD AND NECK CANCER	9	100261	44	1002610	92756	8.976571149300326e-05	4.3885458952134934e-05	2.0454545454545454	3.09	0.07853507963759535		0.19553018806419264	1308216	230659
37220025	NASAL SEPTUM DEVIATION	48	100261	235	1002610	92756	0.0004787504612960174	0.0002343882466761752	2.042553191489361	20.27	6.711188654770105e-06		6.403517539497802e-05	1308216	230659
35708601	OROPHARYNGEAL CANDIDIASIS	10	100261	49	1002610	92756	9.973967943667027e-05	4.887244292396844e-05	2.0408163265306123	3.51	0.061033116761963824		0.16114010575358256	1308216	230659
37622443	HYPOPERFUSION	20	100261	98	1002610	92756	0.00019947935887334054	9.774488584793688e-05	2.0408163265306123	7.89	0.00496379595714413		0.021258904706950608	1308216	230659
37320341	VASODILATATION	31	100261	152	1002610	92756	0.0003091930062536779	0.00015160431274373885	2.0394736842105257	12.71	0.0003636193990171866		0.002266412331177176	1308216	230659
36918953	FEELINGS OF WORTHLESSNESS	11	100261	54	1002610	92756	0.00010971364738033731	5.385942689580196e-05	2.0370370370370368	3.92	0.04761019117602158		0.13237218414960647	1308216	230659
35809283	PRODUCT COLOUR ISSUE	12	100261	59	1002610	92756	0.00011968761532400438	5.884641086763547e-05	2.0338983050847457	4.34	0.03725624327953999		0.11003731936255837	1308216	230659
36617310	NEOPLASM RECURRENCE	13	100261	64	1002610	92756	0.00012966158326767138	6.383339483946899e-05	2.03125	4.75	0.029231914464439443		0.09158132357301052	1308216	230659
36516762	BONE SWELLING	31	100261	153	1002610	92756	0.0003091930062536779	0.00015260170953810555	2.026143790849673	12.48	0.0004121851510799378		0.002538005108466261	1308216	230659
35305414	ARTERIOVENOUS MALFORMATION	35	100261	173	1002610	92756	0.000349088878028346	0.0001725496454254396	2.0231213872832368	14.14	0.0001694108295678973		0.0011397601936335474	1308216	230659
35708259	OESOPHAGEAL STENOSIS	59	100261	292	1002610	92756	0.0005884641086763548	0.00029123986395507723	2.02054794520548	24.38	7.897226504532858e-07		8.951028385233259e-06	1308216	230659
37119469	BREAST DISORDER	21	100261	104	1002610	92756	0.00020945332681700758	0.00010372926661413712	2.019230769230769	8.08	0.004472889383399666		0.0194847164204644	1308216	230659
36919154	SCHIZOAFFECTIVE DISORDER	23	100261	114	1002610	92756	0.0002294012627043417	0.00011370323455780412	2.017543859649123	8.91	0.0028303945343166087		0.013185044695854459	1308216	230659
36516971	MUSCLE CONTRACTURE	27	100261	134	1002610	92756	0.0002692971344790098	0.0001336511704451382	2.0149253731343286	10.58	0.0011435851483489053		0.0060565767008538005	1308216	230659
35708626	OROPHARYNGEAL BLISTERING	30	100261	149	1002610	92756	0.00029921903831001085	0.00014861212236063874	2.013422818791946	11.83	0.000583192137604916		0.00340817868265336	1308216	230659
36211064	COMPRESSION FRACTURE	92	100261	457	1002610	92756	0.0009176050508173666	0.0004558103350255833	2.0131291028446388	38.14	6.571190473295686e-10		1.1993265074081715e-08	1308216	230659
35708138	GASTROINTESTINAL SOUNDS ABNORMAL	46	100261	229	1002610	92756	0.0004588025254086833	0.00022840386590997495	2.0087336244541483	18.5	1.7029593530213668e-05		0.00014891479944479223	1308216	230659
35708726	HYPOGEUSIA	19	100261	95	1002610	92756	0.0001895053909296736	9.475269546483678e-05	2.0	7.03	0.00802780246258461		0.031362183275893116	1308216	230659
36919069	HOSTILITY	32	100261	160	1002610	92756	0.00031916697419734493	0.0001595834870986725	2.0	12.43	0.00042145559099373593		0.002572830957713047	1308216	230659
36110550	INFECTED CYST	14	100261	70	1002610	92756	0.00013963555121133841	6.981777560566921e-05	2.0	4.95	0.02604459429391929		0.0832818608194598	1308216	230659
35707792	ANAL FISTULA	18	100261	90	1002610	92756	0.00017953142298600652	8.976571149300326e-05	2.0	6.61	0.010129439878415929		0.03822977362384125	1308216	230659
37622492	POOR VENOUS ACCESS	10	100261	50	1002610	92756	9.973967943667027e-05	4.9869839718335135e-05	2.0	3.3	0.06925474138104333		0.17643351794927215	1308216	230659
36617927	METASTATIC MALIGNANT MELANOMA	9	100261	45	1002610	92756	8.976571149300326e-05	4.488285574650163e-05	2.0	2.89	0.08915896076974203		0.2141138605799675	1308216	230659
37622413	VASCULAR INSUFFICIENCY	14	100261	70	1002610	92756	0.00013963555121133841	6.981777560566921e-05	2.0	4.95	0.02604459429391929		0.0832818608194598	1308216	230659
36718130	CLUSTER HEADACHE	13	100261	65	1002610	92756	0.00012966158326767138	6.483079163383569e-05	2.0	4.54	0.033128946283539795		0.10043093681696603	1308216	230659
36316151	ANTIPSYCHOTIC DRUG LEVEL ABOVE THERAPEUTIC	12	100261	60	1002610	92756	0.00011968761532400438	5.984380766200219e-05	2.0	4.13	0.0422386264367381		0.12084185810960682	1308216	230659
36315643	BLOOD URINE	19	100261	95	1002610	92756	0.0001895053909296736	9.475269546483678e-05	2.0	7.03	0.00802780246258461		0.031362183275893116	1308216	230659
36009888	SEPSIS SYNDROME	22	100261	110	1002610	92756	0.00021942729476067462	0.00010971364738033731	2.0	8.27	0.004021886762083561		0.01779945096140441	1308216	230659
35707663	DENTAL PLAQUE	10	100261	50	1002610	92756	9.973967943667027e-05	4.9869839718335135e-05	2.0	3.3	0.06925474138104333		0.17643351794927215	1308216	230659
35205196	SILENT MYOCARDIAL INFARCTION	21	100261	105	1002610	92756	0.00020945332681700758	0.00010472666340850379	2.0	7.86	0.005058963990830956		0.021485504586357246	1308216	230659
35809361	TREATMENT FAILURE	47	100261	236	1002610	92756	0.0004687764933523504	0.0002353856434705419	1.9915254237288136	18.45	1.7402828827335276e-05		0.0001518055583247212	1308216	230659
36110253	PHARYNGITIS STREPTOCOCCAL	38	100261	191	1002610	92756	0.0003790107818593471	0.0001905027877240403	1.9895287958115184	14.71	0.00012557308136233592		0.0008920451029312445	1308216	230659
36311801	CARDIAC OUTPUT DECREASED	29	100261	146	1002610	92756	0.0002892450703663439	0.00014561993197753862	1.9863013698630143	10.96	0.0009294794417711008		0.005050408142386791	1308216	230659
36919040	FLAT AFFECT	25	100261	126	1002610	92756	0.00024934919859167566	0.00012567199609020456	1.9841269841269842	9.3	0.00229056722920968		0.011106442464246935	1308216	230659
37622504	AORTIC CALCIFICATION	68	100261	343	1002610	92756	0.000678229820169358	0.0003421071004677791	1.9825072886297381	26.75	2.3182250524451385e-07		2.787352351909544e-06	1308216	230659
36918945	MAJOR DEPRESSION	117	100261	591	1002610	92756	0.0011669542494090427	0.0005894615054707214	1.9796954314720812	46.48	9.232429514316133e-12		2.2201497730710214e-10	1308216	230659
36314387	BACTERIA URINE IDENTIFIED	15	100261	76	1002610	92756	0.00014960951915500545	7.580215637186942e-05	1.973684210526316	5.16	0.02315626725754299		0.07616727174719502	1308216	230659
35607066	ULCERATIVE KERATITIS	14	100261	71	1002610	92756	0.00013963555121133841	7.08151724000359e-05	1.9718309859154928	4.74	0.029397404050604474		0.09193792707917517	1308216	230659
36253790	POLYTRAUMATISM	27	100261	137	1002610	92756	0.0002692971344790098	0.00013664336082823831	1.9708029197080292	9.91	0.0016404212009154394		0.008376268370241104	1308216	230659
35707683	GINGIVAL ULCERATION	13	100261	66	1002610	92756	0.00012966158326767138	6.58281884282024e-05	1.9696969696969693	4.33	0.03739628949633656		0.11026793232598328	1308216	230659
35808846	CATHETER SEPSIS	13	100261	66	1002610	92756	0.00012966158326767138	6.58281884282024e-05	1.9696969696969693	4.33	0.03739628949633656		0.11026793232598328	1308216	230659
36312883	BIOPSY BONE MARROW ABNORMAL	12	100261	61	1002610	92756	0.00011968761532400438	6.0841204456368884e-05	1.9672131147540983	3.92	0.04768225346439885		0.13237218414960647	1308216	230659
36211106	ACETABULUM FRACTURE	12	100261	61	1002610	92756	0.00011968761532400438	6.0841204456368884e-05	1.9672131147540983	3.92	0.04768225346439885		0.13237218414960647	1308216	230659
36416534	OBESITY	355	100261	1812	1002610	92756	0.0035407586200017953	0.0018072829913924656	1.9591611479028697	138.78	4.908726339554041e-32		5.823385680824277e-30	1308216	230659
35205096	MITRAL VALVE SCLEROSIS	9	100261	46	1002610	92756	8.976571149300326e-05	4.588025254086833e-05	1.9565217391304348	2.7	0.1006550008327206		0.23201499220443825	1308216	230659
37019408	URGE INCONTINENCE	17	100261	87	1002610	92756	0.0001695574550423395	8.677352110990316e-05	1.9540229885057472	5.78	0.016248460776331027		0.05603514719279275	1308216	230659
36009851	PEMPHIGUS	17	100261	87	1002610	92756	0.0001695574550423395	8.677352110990316e-05	1.9540229885057472	5.78	0.016248460776331027		0.05603514719279275	1308216	230659
36211270	WHIPLASH INJURY	8	100261	41	1002610	92756	7.979174354933623e-05	4.089326856903482e-05	1.951219512195122	2.29	0.13017570949010898		0.27793224745328704	1308216	230659
37019299	NEPHROPATHY	120	100261	615	1002610	92756	0.0011968761532400436	0.0006133990285355223	1.951219512195122	45.72	1.3640186506795042e-11		3.152300245304127e-10	1308216	230659
35205309	CARDIAC ANEURYSM	37	100261	190	1002610	92756	0.00036903681391568013	0.0001895053909296736	1.9473684210526316	13.42	0.0002493583354349841		0.0016106466711671658	1308216	230659
36313435	NEUTROPHIL COUNT ABNORMAL	14	100261	72	1002610	92756	0.00013963555121133841	7.181256919440261e-05	1.9444444444444444	4.54	0.033063166327502475		0.1004025673716564	1308216	230659
36315356	PROSTATE EXAMINATION ABNORMAL	14	100261	72	1002610	92756	0.00013963555121133841	7.181256919440261e-05	1.9444444444444444	4.54	0.033063166327502475		0.1004025673716564	1308216	230659
37219832	LUNG CONSOLIDATION	54	100261	278	1002610	92756	0.0005385942689580196	0.0002772763088339434	1.9424460431654675	19.82	8.49582546280629e-06		7.93612672496787e-05	1308216	230659
36311940	ELECTROCARDIOGRAM T WAVE INVERSION	46	100261	237	1002610	92756	0.0004588025254086833	0.0002363830402649086	1.9409282700421941	16.72	4.331549109051668e-05		0.0003365935213780543	1308216	230659
35707512	ABDOMINAL HERNIA	78	100261	402	1002610	92756	0.0007779694996060282	0.00040095351133541456	1.9402985074626864	28.92	7.542463023746992e-08		9.72595141359259e-07	1308216	230659
36516726	BONE CYST	18	100261	93	1002610	92756	0.00017953142298600652	9.275790187610336e-05	1.9354838709677415	5.98	0.014431222220494613		0.0506515975174954	1308216	230659
36570129	SHOULDER PAIN	52	100261	269	1002610	92756	0.0005186463330706855	0.00026829973768464313	1.933085501858736	18.78	1.466016908736307e-05		0.00012946784561271754	1308216	230659
35205160	ARTERIOSCLEROSIS CORONARY ARTERY	294	100261	1521	1002610	92756	0.0029323465754381066	0.0015170405242317553	1.9329388560157792	110.26	8.58099980124133e-26		7.634944573154474e-24	1308216	230659
37019409	URINARY HESITATION	47	100261	244	1002610	92756	0.0004687764933523504	0.00024336481782547548	1.9262295081967211	16.71	4.349578733024929e-05		0.0003372581854212575	1308216	230659
36211453	BURN OESOPHAGEAL	10	100261	52	1002610	92756	9.973967943667027e-05	5.186463330706856e-05	1.9230769230769231	2.91	0.08784267597379794		0.21195395511237075	1308216	230659
37622472	PERIPHERAL EMBOLISM	20	100261	104	1002610	92756	0.00019947935887334054	0.00010372926661413712	1.9230769230769231	6.61	0.010164809424651613		0.03826613147359177	1308216	230659
37622402	ARTERIAL STENOSIS	28	100261	146	1002610	92756	0.00027927110242267683	0.00014561993197753862	1.9178082191780823	9.49	0.0020644890683728053		0.010233310019970495	1308216	230659
36672194	RENAL CELL CARCINOMA STAGE UNSPECIFIED	28	100261	146	1002610	92756	0.00027927110242267683	0.00014561993197753862	1.9178082191780823	9.49	0.0020644890683728053		0.010233310019970495	1308216	230659
36516984	AXILLARY MASS	13	100261	68	1002610	92756	0.00012966158326767138	6.782298201693579e-05	1.9117647058823528	3.94	0.04711326702521201		0.13161390686242508	1308216	230659
35809158	PRE-EXISTING CONDITION IMPROVED	17	100261	89	1002610	92756	0.0001695574550423395	8.876831469863656e-05	1.9101123595505616	5.38	0.020390942118523853		0.06782370373815551	1308216	230659
36312297	BLOOD PARATHYROID HORMONE DECREASED	8	100261	42	1002610	92756	7.979174354933623e-05	4.189066536340152e-05	1.9047619047619049	2.11	0.14609132410409836		0.30086499460203625	1308216	230659
35707767	GASTROINTESTINAL OEDEMA	16	100261	84	1002610	92756	0.0001595834870986725	8.378133072680304e-05	1.9047619047619049	4.97	0.025780201369834683		0.08265922222994741	1308216	230659
35607189	EYE INJURY	24	100261	126	1002610	92756	0.0002393752306480087	0.00012567199609020456	1.9047619047619049	7.85	0.005084223810994281		0.02156704713150017	1308216	230659
36211535	VASCULAR GRAFT OCCLUSION	20	100261	105	1002610	92756	0.00019947935887334054	0.00010472666340850379	1.9047619047619049	6.41	0.011354805087214506		0.042128622447479454	1308216	230659
43053924	PRESCRIBED OVERDOSE	79	100261	415	1002610	92756	0.0007879434675496952	0.00041391966966218167	1.9036144578313248	27.65	1.4536549096109624e-07		1.7963742442032693e-06	1308216	230659
35708226	SMALL INTESTINAL OBSTRUCTION	161	100261	848	1002610	92756	0.0016058088389303918	0.0008457924816229641	1.8985849056603772	56.77	4.897100529484708e-14		1.6302720537673396e-12	1308216	230659
37622425	FEMORAL ARTERIAL STENOSIS	14	100261	74	1002610	92756	0.00013963555121133841	7.380736278313602e-05	1.891891891891892	4.16	0.041396566613389016		0.11919933703644944	1308216	230659
35205322	LEFT ATRIAL DILATATION	122	100261	646	1002610	92756	0.0012168240891273776	0.0006443183291608901	1.888544891640867	42.11	8.62081112094919e-11		1.763302688474607e-09	1308216	230659
36311894	SCAN MYOCARDIAL PERFUSION ABNORMAL	10	100261	53	1002610	92756	9.973967943667027e-05	5.286203010143526e-05	1.8867924528301885	2.73	0.09823996436685536		0.22866974047196745	1308216	230659
36919031	BIPOLAR I DISORDER	26	100261	138	1002610	92756	0.00025932316653534275	0.000137640757622605	1.884057971014493	8.28	0.004015056662745005		0.0177952511366245	1308216	230659
35607008	OCULAR VASCULAR DISORDER	13	100261	69	1002610	92756	0.00012966158326767138	6.88203788113025e-05	1.884057971014493	3.76	0.05259686006344499		0.1439940192044621	1308216	230659
35205348	VENTRICULAR HYPERTROPHY	165	100261	878	1002610	92756	0.0016457047107050595	0.0008757143854539653	1.8792710706150342	56.38	5.963301684992473e-14		1.9471000639346984e-12	1308216	230659
35707659	SENSITIVITY OF TEETH	37	100261	197	1002610	92756	0.00036903681391568013	0.00019648716849024047	1.8781725888324876	11.99	0.0005341809724810038		0.0031475994719534646	1308216	230659
42890163	SECOND PRIMARY MALIGNANCY	43	100261	229	1002610	92756	0.0004288806215776823	0.00022840386590997495	1.8777292576419211	14.06	0.00017753845375719567		0.0011832572227001112	1308216	230659
36311929	ELECTROCARDIOGRAM ST SEGMENT DEPRESSION	66	100261	352	1002610	92756	0.0006582818842820238	0.0003510836716170794	1.875	21.9	2.8727170367891395e-06		2.937931015497858e-05	1308216	230659
37689076	VENOUS STASIS	9	100261	48	1002610	92756	8.976571149300326e-05	4.787504612960174e-05	1.875	2.34	0.1263000781669334		0.2727560547306529	1308216	230659
35809156	PERFORMANCE STATUS DECREASED	39	100261	208	1002610	92756	0.00038898474980301415	0.00020745853322827424	1.875	12.62	0.00038264874810859637		0.0023725555653632308	1308216	230659
37320248	SUBCUTANEOUS NODULE	12	100261	64	1002610	92756	0.00011968761532400438	6.383339483946899e-05	1.875	3.36	0.06696771365047814		0.17321082331544455	1308216	230659
36110426	BODY TINEA	12	100261	64	1002610	92756	0.00011968761532400438	6.383339483946899e-05	1.875	3.36	0.06696771365047814		0.17321082331544455	1308216	230659
35707937	ABDOMINAL INFECTION	14	100261	75	1002610	92756	0.00013963555121133841	7.480475957750271e-05	1.866666666666667	3.98	0.046094709521321615		0.1295981992806043	1308216	230659
35708243	INTESTINAL STENOSIS	14	100261	75	1002610	92756	0.00013963555121133841	7.480475957750271e-05	1.866666666666667	3.98	0.046094709521321615		0.1295981992806043	1308216	230659
35809211	MUCOSAL ULCERATION	11	100261	59	1002610	92756	0.00010971364738033731	5.884641086763547e-05	1.8644067796610169	2.96	0.08547008798447872		0.2080629570018877	1308216	230659
35809355	THERAPEUTIC RESPONSE INCREASED	11	100261	59	1002610	92756	0.00010971364738033731	5.884641086763547e-05	1.8644067796610169	2.96	0.08547008798447872		0.2080629570018877	1308216	230659
36009728	TYPE IV HYPERSENSITIVITY REACTION	11	100261	59	1002610	92756	0.00010971364738033731	5.884641086763547e-05	1.8644067796610169	2.96	0.08547008798447872		0.2080629570018877	1308216	230659
36919118	MENTAL STATUS CHANGES	754	100261	4048	1002610	92756	0.007520371829524941	0.004037462223596413	1.862648221343873	254.24	3.0834804252303974e-57		8.441620641073066e-55	1308216	230659
35738672	ORAL INTAKE REDUCED	129	100261	693	1002610	92756	0.0012866418647330467	0.0006911959784961251	1.8614718614718613	42.6	6.732158936221722e-11		1.4011551844452113e-09	1308216	230659
37220037	SINUS DISORDER	203	100261	1091	1002610	92756	0.002024715492564407	0.0010881599026540726	1.8606782768102659	67.42	2.1914462077883878e-16		8.964778222435483e-15	1308216	230659
36211678	POST PROCEDURAL DISCHARGE	8	100261	43	1002610	92756	7.979174354933623e-05	4.2888062157768224e-05	1.8604651162790695	1.95	0.1630533270643226		0.32528407568493506	1308216	230659
36211113	JAW FRACTURE	58	100261	312	1002610	92756	0.0005784901407326878	0.0003111877998424113	1.858974358974359	18.63	1.587399678212466e-05		0.00013949519641378192	1308216	230659
36311779	CARDIAC MURMUR	347	100261	1867	1002610	92756	0.003460966876452459	0.0018621398150826343	1.8585966791644348	115.5	6.120130287907109e-27		5.7319851828056315e-25	1308216	230659
37520890	INTRAOCULAR LENS IMPLANT	13	100261	70	1002610	92756	0.00012966158326767138	6.981777560566921e-05	1.857142857142857	3.58	0.058518459130718736		0.15600539029679994	1308216	230659
35205083	HEART VALVE INCOMPETENCE	54	100261	291	1002610	92756	0.0005385942689580196	0.0002902424671607105	1.855670103092784	17.19	3.379384442189897e-05		0.0002714950164729987	1308216	230659
35205007	INTRACARDIAC THROMBUS	72	100261	388	1002610	92756	0.0007181256919440262	0.00038698995621428073	1.8556701030927836	23.18	1.472115950905636e-06		1.6120802059302022e-05	1308216	230659
37320131	SKIN PLAQUE	41	100261	221	1002610	92756	0.0004089326856903482	0.0002204246915550413	1.8552036199095023	12.86	0.0003365683311852482		0.0021163369093432837	1308216	230659
36211299	FOREIGN BODY TRAUMA	23	100261	124	1002610	92756	0.0002294012627043417	0.00012367720250147117	1.854838709677419	6.87	0.00875647280466127		0.033764124281462034	1308216	230659
36316185	DRUG LEVEL FLUCTUATING	10	100261	54	1002610	92756	9.973967943667027e-05	5.385942689580196e-05	1.851851851851852	2.56	0.10938810070497926		0.2470388590120885	1308216	230659
37320133	SKIN TIGHTNESS	103	100261	557	1002610	92756	0.0010273186981977038	0.0005555500144622535	1.8491921005386	33.13	8.600307324269376e-09		1.2648137920278803e-07	1308216	230659
35708606	ODYNOPHAGIA	85	100261	460	1002610	92756	0.0008477872752116973	0.0004588025254086833	1.8478260869565215	27.14	1.8923537493806172e-07		2.2907778891311617e-06	1308216	230659
35707642	POOR DENTAL CONDITION	12	100261	65	1002610	92756	0.00011968761532400438	6.483079163383569e-05	1.8461538461538465	3.18	0.07443691714286019		0.1873557200222344	1308216	230659
45885708	THERAPEUTIC RESPONSE CHANGED	31	100261	168	1002610	92756	0.0003091930062536779	0.00016756266145360611	1.8452380952380951	9.36	0.002212127164415341		0.01081450628867335	1308216	230659
37219926	CHRONIC RESPIRATORY FAILURE	14	100261	76	1002610	92756	0.00013963555121133841	7.580215637186942e-05	1.8421052631578947	3.8	0.051166635885540004		0.14072801941007484	1308216	230659
35708701	SALIVARY GLAND DISORDER	7	100261	38	1002610	92756	6.981777560566921e-05	3.790107818593471e-05	1.8421052631578947	1.56	0.21157457570741345		0.3912272970313767	1308216	230659
35104532	MANTLE CELL LYMPHOMA	7	100261	38	1002610	92756	6.981777560566921e-05	3.790107818593471e-05	1.8421052631578947	1.56	0.21157457570741345		0.3912272970313767	1308216	230659
36311900	ECG SIGNS OF MYOCARDIAL ISCHAEMIA	7	100261	38	1002610	92756	6.981777560566921e-05	3.790107818593471e-05	1.8421052631578947	1.56	0.21157457570741345		0.3912272970313767	1308216	230659
36316004	PEAK EXPIRATORY FLOW RATE DECREASED	7	100261	38	1002610	92756	6.981777560566921e-05	3.790107818593471e-05	1.8421052631578947	1.56	0.21157457570741345		0.3912272970313767	1308216	230659
36718118	ANOXIC ENCEPHALOPATHY	37	100261	201	1002610	92756	0.00036903681391568013	0.00020047675566770728	1.8407960199004976	11.23	0.0008029236799929942		0.004492777820684971	1308216	230659
42889395	INCORRECT DOSE ADMINISTERED BY DEVICE	9	100261	49	1002610	92756	8.976571149300326e-05	4.887244292396844e-05	1.836734693877551	2.17	0.14045573748507148		0.29249968970706225	1308216	230659
35104122	HAEMORRHAGIC DISORDER	9	100261	49	1002610	92756	8.976571149300326e-05	4.887244292396844e-05	1.836734693877551	2.17	0.14045573748507148		0.29249968970706225	1308216	230659
36313950	X-RAY ABNORMAL	18	100261	98	1002610	92756	0.00017953142298600652	9.774488584793688e-05	1.836734693877551	5.05	0.024688929261086016		0.08002540914408482	1308216	230659
36516738	EXOSTOSIS	218	100261	1191	1002610	92756	0.0021743250117194123	0.0011878995820907429	1.8303946263644	68.74	1.1248878519457614e-16		4.823464897680682e-15	1308216	230659
37689019	ATHEROSCLEROSIS	41	100261	224	1002610	92756	0.0004089326856903482	0.00022341688193814146	1.8303571428571428	12.3	0.0004535924449466533		0.002731532168468933	1308216	230659
36517097	SARCOMA	15	100261	82	1002610	92756	0.00014960951915500545	8.178653713806964e-05	1.829268292682927	4.03	0.04476645567359541		0.1267492567560271	1308216	230659
37119651	PRIAPISM	17	100261	93	1002610	92756	0.0001695574550423395	9.275790187610336e-05	1.8279569892473118	4.65	0.0310904098558541		0.09605101447654923	1308216	230659
36315573	BLOOD CREATININE ABNORMAL	23	100261	126	1002610	92756	0.0002294012627043417	0.00012567199609020456	1.8253968253968251	6.51	0.010712139505294623		0.040046748423680216	1308216	230659
35809058	BRAIN DEATH	31	100261	170	1002610	92756	0.0003091930062536779	0.0001695574550423395	1.8235294117647056	9.0	0.002697189989958573		0.01269748568024148	1308216	230659
37320232	SKIN HYPERPIGMENTATION	61	100261	335	1002610	92756	0.0006084120445636888	0.00033412792611284546	1.82089552238806	18.35	1.840545347153748e-05		0.00015894288403851573	1308216	230659
37622394	AORTIC ARTERIOSCLEROSIS	124	100261	681	1002610	92756	0.0012367720250147116	0.0006792272169637247	1.8208516886930983	38.09	6.772113367918028e-10		1.2296914018581764e-08	1308216	230659
36009917	VASCULITIC RASH	14	100261	77	1002610	92756	0.00013963555121133841	7.679955316623612e-05	1.8181818181818183	3.63	0.056626196962937726		0.15183999564867426	1308216	230659
36516823	NODAL OSTEOARTHRITIS	8	100261	44	1002610	92756	7.979174354933623e-05	4.3885458952134934e-05	1.8181818181818183	1.79	0.18104479973195814		0.3491565221730228	1308216	230659
35607188	EYE BURNS	8	100261	44	1002610	92756	7.979174354933623e-05	4.3885458952134934e-05	1.8181818181818183	1.79	0.18104479973195814		0.3491565221730228	1308216	230659
36718063	TRANSVERSE SINUS THROMBOSIS	10	100261	55	1002610	92756	9.973967943667027e-05	5.4856823690168655e-05	1.8181818181818181	2.4	0.12129445275544498		0.26471529854786	1308216	230659
35205272	CARDIOMYOPATHY	409	100261	2253	1002610	92756	0.004079352888959815	0.0022471349777081822	1.8153573013759432	126.32	2.6233801829589616e-29		2.7460617856326308e-27	1308216	230659
36919122	ENURESIS	23	100261	127	1002610	92756	0.0002294012627043417	0.0001266693928845713	1.811023622047244	6.34	0.01181539382031538		0.04353104203571681	1308216	230659
36110611	PROSTATE INFECTION	15	100261	83	1002610	92756	0.00014960951915500545	8.278393393243635e-05	1.8072289156626504	3.86	0.04945676128747657		0.1366588613525847	1308216	230659
37219838	ORGANISING PNEUMONIA	20	100261	111	1002610	92756	0.00019947935887334054	0.00011071104417470403	1.8018018018018016	5.32	0.021046225220395398		0.0698726824248015	1308216	230659
36211710	WOUND DEHISCENCE	65	100261	361	1002610	92756	0.0006483079163383567	0.00036006024276637974	1.8005540166204983	18.87	1.3964188190722126e-05		0.00012455775882401013	1308216	230659
36718586	MYELOPATHY	18	100261	100	1002610	92756	0.00017953142298600652	9.973967943667027e-05	1.8	4.7	0.03009066550175678		0.0935307235989104	1308216	230659
42890167	SUPERIOR VENA CAVA SYNDROME	9	100261	50	1002610	92756	8.976571149300326e-05	4.9869839718335135e-05	1.8	2.02	0.15549693204227102		0.3151557979148306	1308216	230659
35606947	KERATOCONJUNCTIVITIS SICCA	9	100261	50	1002610	92756	8.976571149300326e-05	4.9869839718335135e-05	1.8	2.02	0.15549693204227102		0.3151557979148306	1308216	230659
42889230	FUNCTIONAL GASTROINTESTINAL DISORDER	25	100261	139	1002610	92756	0.00024934919859167566	0.0001386381544169717	1.7985611510791366	6.79	0.009178566781314934		0.0350875608750804	1308216	230659
35506745	HYPERPARATHYROIDISM	51	100261	284	1002610	92756	0.0005086723651270184	0.0002832606896001436	1.7957746478873242	14.52	0.00013883280119078478		0.0009557174844061957	1308216	230659
35708227	SMALL INTESTINAL STENOSIS	7	100261	39	1002610	92756	6.981777560566921e-05	3.889847498030141e-05	1.794871794871795	1.41	0.2344520916934872		0.4197258522822539	1308216	230659
35708193	POST GASTRIC SURGERY SYNDROME	7	100261	39	1002610	92756	6.981777560566921e-05	3.889847498030141e-05	1.794871794871795	1.41	0.2344520916934872		0.4197258522822539	1308216	230659
37520663	SHOULDER ARTHROPLASTY	12	100261	67	1002610	92756	0.00011968761532400438	6.682558522256909e-05	1.791044776119403	2.86	0.09102131821648217		0.21703640583392256	1308216	230659
36110078	VAGINITIS BACTERIAL	12	100261	67	1002610	92756	0.00011968761532400438	6.682558522256909e-05	1.791044776119403	2.86	0.09102131821648217		0.21703640583392256	1308216	230659
36211188	THERAPEUTIC AGENT TOXICITY	243	100261	1357	1002610	92756	0.0024236742103110878	0.001353467449955616	1.7907148120854828	71.33	3.028585875140813e-17		1.3818893755930968e-15	1308216	230659
37119769	VAGINAL DISCHARGE	41	100261	229	1002610	92756	0.0004089326856903482	0.00022840386590997495	1.7903930131004364	11.41	0.0007303829513031937		0.004142482639226494	1308216	230659
36979955	INTENTIONAL MISUSE	17	100261	95	1002610	92756	0.0001695574550423395	9.475269546483678e-05	1.7894736842105263	4.31	0.03781862200932447		0.11123675680263287	1308216	230659
36315583	BLOOD UREA NITROGEN/CREATININE RATIO INCREASED	17	100261	95	1002610	92756	0.0001695574550423395	9.475269546483678e-05	1.7894736842105263	4.31	0.03781862200932447		0.11123675680263287	1308216	230659
35205342	RIGHT VENTRICULAR HYPERTROPHY	10	100261	56	1002610	92756	9.973967943667027e-05	5.5854220484535364e-05	1.7857142857142856	2.25	0.13396307578104105		0.2829018786186117	1308216	230659
35909454	GALLBLADDER ENLARGEMENT	13	100261	73	1002610	92756	0.00012966158326767138	7.280996598876931e-05	1.7808219178082192	3.08	0.07905359930748669		0.19661199156907416	1308216	230659
36718091	HYPOSMIA	8	100261	45	1002610	92756	7.979174354933623e-05	4.488285574650163e-05	1.7777777777777781	1.64	0.20004305614302506		0.3751069170996882	1308216	230659
36919196	LIBIDO INCREASED	16	100261	90	1002610	92756	0.0001595834870986725	8.976571149300326e-05	1.7777777777777781	3.93	0.04756918965626534		0.13237218414960647	1308216	230659
35707773	INTESTINAL MASS	14	100261	79	1002610	92756	0.00013963555121133841	7.879434675496952e-05	1.7721518987341776	3.31	0.06876000515787002		0.1758238099701367	1308216	230659
37219889	HYPOPNOEA	28	100261	158	1002610	92756	0.00027927110242267683	0.00015758869350993905	1.7721518987341776	7.3	0.0069026051625997314		0.02782148558742066	1308216	230659
36416712	HYPOVITAMINOSIS	23	100261	130	1002610	92756	0.0002294012627043417	0.00012966158326767138	1.7692307692307692	5.84	0.015687437178239592		0.05446984284619972	1308216	230659
36416525	CACHEXIA	50	100261	283	1002610	92756	0.0004986983971833513	0.00028226329280577685	1.76678445229682	13.44	0.0002466880879888339		0.0016028109489480786	1308216	230659
35708317	OESOPHAGEAL RUPTURE	9	100261	51	1002610	92756	8.976571149300326e-05	5.086723651270185e-05	1.7647058823529411	1.87	0.17141571496770416		0.33686832113200393	1308216	230659
36312667	OCCULT BLOOD	9	100261	51	1002610	92756	8.976571149300326e-05	5.086723651270185e-05	1.7647058823529411	1.87	0.17141571496770416		0.33686832113200393	1308216	230659
36009846	LINEAR IGA DISEASE	12	100261	68	1002610	92756	0.00011968761532400438	6.782298201693579e-05	1.7647058823529411	2.7	0.10015908034809327		0.2313513027078249	1308216	230659
37520677	FOOT AMPUTATION	12	100261	68	1002610	92756	0.00011968761532400438	6.782298201693579e-05	1.7647058823529411	2.7	0.10015908034809327		0.2313513027078249	1308216	230659
35506510	DIABETIC GASTROPARESIS	34	100261	193	1002610	92756	0.000339114910084679	0.00019249758131277368	1.7616580310880832	8.82	0.00297589249755198		0.013808606778080178	1308216	230659
37219807	OBSTRUCTIVE AIRWAYS DISORDER	121	100261	688	1002610	92756	0.0012068501211837106	0.0006862089945242916	1.7587209302325584	33.0	9.21701121910636e-09		1.338911956277532e-07	1308216	230659
36919123	ALCOHOL ABUSE	30	100261	171	1002610	92756	0.00029921903831001085	0.0001705548518367062	1.7543859649122806	7.59	0.00587070387466584		0.02435178914910924	1308216	230659
35607461	PRESBYOPIA	34	100261	194	1002610	92756	0.000339114910084679	0.0001934949781071404	1.7525773195876289	8.66	0.003253079543656655		0.014919729504992313	1308216	230659
35205091	MITRAL VALVE DISEASE	41	100261	234	1002610	92756	0.0004089326856903482	0.0002333908498818085	1.752136752136752	10.57	0.0011471184466396696		0.006066262335201461	1308216	230659
36918926	READING DISORDER	24	100261	137	1002610	92756	0.0002393752306480087	0.00013664336082823831	1.7518248175182485	5.91	0.015094835900056587		0.052720825287832576	1308216	230659
35205152	PERSISTENT FOETAL CIRCULATION	7	100261	40	1002610	92756	6.981777560566921e-05	3.989587177466812e-05	1.75	1.28	0.2584236365170772		0.4517336553852052	1308216	230659
37219946	RESPIRATORY TRACT CONGESTION	133	100261	761	1002610	92756	0.0013265377365077149	0.0007590189605130609	1.7477003942181342	35.55	2.4897485009373176e-09		4.121402285970192e-08	1308216	230659
35809172	XEROSIS	11	100261	63	1002610	92756	0.00010971364738033731	6.283599804510228e-05	1.746031746031746	2.33	0.12710414843017942		0.27382788393644586	1308216	230659
35104738	LYMPH NODE PAIN	11	100261	63	1002610	92756	0.00010971364738033731	6.283599804510228e-05	1.746031746031746	2.33	0.12710414843017942		0.27382788393644586	1308216	230659
36718589	NEUROGENIC BLADDER	33	100261	189	1002610	92756	0.000329140942141012	0.00018850799413530685	1.746031746031746	8.27	0.0040260067501912186		0.01779945096140441	1308216	230659
36211306	MULTIPLE INJURIES	253	100261	1451	1002610	92756	0.0025234138897477585	0.001447222748626086	1.7436250861474845	67.73	1.8711919630437282e-16		7.834790819379561e-15	1308216	230659
35506514	DIABETIC COMA	96	100261	551	1002610	92756	0.0009575009225920348	0.0005495656336960533	1.7422867513611615	25.18	5.224933268267624e-07		6.037512175897556e-06	1308216	230659
36110687	ACUTE SINUSITIS	79	100261	454	1002610	92756	0.0007879434675496952	0.0004528181446424831	1.7400881057268722	20.5	5.952575587270522e-06		5.7412510881018396e-05	1308216	230659
35205031	JUGULAR VEIN DISTENSION	32	100261	184	1002610	92756	0.00031916697419734493	0.00018352101016347333	1.7391304347826089	7.89	0.0049821142680392646		0.02130980231464076	1308216	230659
35708318	OESOPHAGEAL ULCER	75	100261	432	1002610	92756	0.0007480475957750271	0.0004308754151664157	1.7361111111111107	19.27	1.1344886635242876e-05		0.00010433191611067028	1308216	230659
36211392	SKIN LACERATION	90	100261	519	1002610	92756	0.0008976571149300328	0.0005176489362763188	1.7341040462427746	23.17	1.4863696825241031e-06		1.622696227025547e-05	1308216	230659
35506799	MYXOEDEMA COMA	13	100261	75	1002610	92756	0.00012966158326767138	7.480475957750271e-05	1.7333333333333334	2.78	0.0951746213713716		0.22358183330740036	1308216	230659
35707701	DIVERTICULITIS INTESTINAL HAEMORRHAGIC	9	100261	52	1002610	92756	8.976571149300326e-05	5.186463330706856e-05	1.7307692307692306	1.73	0.1881999120029345		0.3601094015152924	1308216	230659
35205280	HYPERTENSIVE CARDIOMYOPATHY	9	100261	52	1002610	92756	8.976571149300326e-05	5.186463330706856e-05	1.7307692307692306	1.73	0.1881999120029345		0.3601094015152924	1308216	230659
36718183	TACHYPHRENIA	28	100261	162	1002610	92756	0.00027927110242267683	0.00016157828068740586	1.7283950617283952	6.66	0.009847196996286065		0.0372831639465767	1308216	230659
36211499	ANAESTHETIC COMPLICATION	19	100261	110	1002610	92756	0.0001895053909296736	0.00010971364738033731	1.7272727272727273	4.3	0.038044697404825585		0.11162496130566718	1308216	230659
37320090	SKIN WRINKLING	24	100261	139	1002610	92756	0.0002393752306480087	0.0001386381544169717	1.7266187050359711	5.6	0.018000787545331152		0.061159710865130335	1308216	230659
35204956	SICK SINUS SYNDROME	127	100261	736	1002610	92756	0.0012666939288457127	0.0007340840406538933	1.7255434782608696	32.39	1.2609416038892852e-08		1.8022856097357293e-07	1308216	230659
35707667	TOOTH DISCOLOURATION	15	100261	87	1002610	92756	0.00014960951915500545	8.677352110990316e-05	1.7241379310344829	3.24	0.07178517884557079		0.1817094249725366	1308216	230659
36718038	CAROTID ARTERY STENOSIS	196	100261	1138	1002610	92756	0.0019548977169587373	0.001135037551989308	1.7223198594024605	50.04	1.5095457299753235e-12		4.039453573670809e-11	1308216	230659
35809341	NO REACTION ON PREVIOUS EXPOSURE TO DRUG	12	100261	70	1002610	92756	0.00011968761532400438	6.981777560566921e-05	1.7142857142857142	2.42	0.12016886923727385		0.2628647852584251	1308216	230659
35607262	BLEPHAROSPASM	18	100261	105	1002610	92756	0.00017953142298600652	0.00010472666340850379	1.7142857142857142	3.93	0.04750334421317341		0.13237218414960647	1308216	230659
36311856	VENOUS PRESSURE JUGULAR INCREASED	18	100261	105	1002610	92756	0.00017953142298600652	0.00010472666340850379	1.7142857142857142	3.93	0.04750334421317341		0.13237218414960647	1308216	230659
36009814	CUTANEOUS LUPUS ERYTHEMATOSUS	38	100261	222	1002610	92756	0.0003790107818593471	0.00022142208834940807	1.7117117117117118	8.95	0.0027795291243326013		0.012999138178054832	1308216	230659
35205002	HEART INJURY	90	100261	526	1002610	92756	0.0008976571149300328	0.0005246307138368859	1.7110266159695815	22.06	2.6473946843494664e-06		2.723143838612645e-05	1308216	230659
35708344	INTESTINAL ISCHAEMIA	104	100261	608	1002610	92756	0.001037292666141371	0.0006064172509749554	1.7105263157894737	25.56	4.278225949108671e-07		5.025150545504211e-06	1308216	230659
37219826	ATELECTASIS	412	100261	2410	1002610	92756	0.004109274792790815	0.002403726274423754	1.7095435684647304	103.22	3.0043316775803933e-24		2.2275867584392957e-22	1308216	230659
35707891	RECTAL ABSCESS	7	100261	41	1002610	92756	6.981777560566921e-05	4.089326856903482e-05	1.707317073170732	1.15	0.2834296701965843		0.4792048438145575	1308216	230659
36517016	LIPOMA	49	100261	287	1002610	92756	0.0004887244292396843	0.0002862528799832437	1.7073170731707317	11.61	0.0006550859686943849		0.003748313444667711	1308216	230659
36311824	EJECTION FRACTION DECREASED	305	100261	1787	1002610	92756	0.0030420602228184443	0.0017823480715332984	1.7067711247901511	75.73	3.2491481114504046e-18		1.5840709765276698e-16	1308216	230659
35707713	PANCREATITIS	1063	100261	6239	1002610	92756	0.010602327924118051	0.006222758600053859	1.7037986856868088	265.14	1.2982076392808382e-59		3.850267490167087e-57	1308216	230659
37622440	LABILE BLOOD PRESSURE	54	100261	317	1002610	92756	0.0005385942689580196	0.0003161747838142448	1.7034700315457414	12.76	0.00035500150363329715		0.0022204751343249643	1308216	230659
35809325	DRUG EFFECT INCREASED	47	100261	276	1002610	92756	0.0004687764933523504	0.00027528151524521	1.7028985507246377	11.0	0.0009091942695086377		0.004962917799357733	1308216	230659
37521045	COLON OPERATION	8	100261	47	1002610	92756	7.979174354933623e-05	4.687764933523504e-05	1.702127659574468	1.38	0.2409429378178541		0.4283296282186528	1308216	230659
36516790	CHONDROCALCINOSIS	8	100261	47	1002610	92756	7.979174354933623e-05	4.687764933523504e-05	1.702127659574468	1.38	0.2409429378178541		0.4283296282186528	1308216	230659
37019358	RENAL TUBULAR NECROSIS	231	100261	1358	1002610	92756	0.0023039865949870835	0.0013544648467499825	1.7010309278350515	56.46	5.734328437864908e-14		1.8896736028112222e-12	1308216	230659
36312856	FULL BLOOD COUNT DECREASED	91	100261	535	1002610	92756	0.0009076310828736997	0.0005336072849861861	1.7009345794392523	21.82	2.9909874738719162e-06		3.0327419998604413e-05	1308216	230659
36416593	HYPERKALAEMIA	1245	100261	7321	1002610	92756	0.012417590089865451	0.007301941931558632	1.7005873514547194	308.85	3.8963139016146343e-69		1.5407756862051647e-66	1308216	230659
36717981	BRAIN STEM STROKE	9	100261	53	1002610	92756	8.976571149300326e-05	5.286203010143526e-05	1.6981132075471697	1.6	0.20583333102665266		0.383718717433719	1308216	230659
36718578	LUMBAR RADICULOPATHY	61	100261	360	1002610	92756	0.0006084120445636888	0.00035906284597201304	1.6944444444444446	14.21	0.0001639337410037889		0.0011113146366333042	1308216	230659
36718358	GRIMACING	11	100261	65	1002610	92756	0.00010971364738033731	6.483079163383569e-05	1.6923076923076923	2.05	0.1518964312678425		0.3096216488443594	1308216	230659
35708168	BREATH ODOUR	34	100261	201	1002610	92756	0.000339114910084679	0.00020047675566770728	1.6915422885572142	7.59	0.005883792803752657		0.024377670068167292	1308216	230659
36718319	POSTICTAL STATE	12	100261	71	1002610	92756	0.00011968761532400438	7.08151724000359e-05	1.6901408450704227	2.28	0.13105264558158966		0.27929123690112434	1308216	230659
45885695	EXPIRED PRODUCT ADMINISTERED	24	100261	142	1002610	92756	0.0002393752306480087	0.0001416303448000718	1.6901408450704227	5.16	0.023177621607814617		0.07616727174719502	1308216	230659
35205090	MITRAL VALVE CALCIFICATION	61	100261	361	1002610	92756	0.0006084120445636888	0.00036006024276637974	1.6897506925207757	14.06	0.00017747752171531442		0.0011832572227001112	1308216	230659
35909626	ISCHAEMIC HEPATITIS	49	100261	290	1002610	92756	0.0004887244292396843	0.0002892450703663439	1.6896551724137931	11.16	0.0008345400843193442		0.004619172877282343	1308216	230659
35104683	THROMBOCYTHAEMIA	13	100261	77	1002610	92756	0.00012966158326767138	7.679955316623612e-05	1.6883116883116884	2.51	0.1133307919070167		0.25209018024817026	1308216	230659
36717961	GLIOSIS	13	100261	77	1002610	92756	0.00012966158326767138	7.679955316623612e-05	1.6883116883116884	2.51	0.1133307919070167		0.25209018024817026	1308216	230659
36110588	LOBAR PNEUMONIA	126	100261	747	1002610	92756	0.0012567199609020458	0.0007450554053919272	1.686746987951807	29.53	5.517713014819117e-08		7.300200973881498e-07	1308216	230659
35205113	TRICUSPID VALVE INCOMPETENCE	404	100261	2396	1002610	92756	0.004029483049241479	0.0023897627193026198	1.6861435726210348	96.13	1.0782399641915218e-22		7.240483080297408e-21	1308216	230659
36110723	PYELONEPHRITIS ACUTE	16	100261	95	1002610	92756	0.0001595834870986725	9.475269546483678e-05	1.6842105263157894	3.19	0.07410200285172043		0.18670115144201302	1308216	230659
37219924	RHONCHI	64	100261	380	1002610	92756	0.0006383339483946899	0.0003790107818593471	1.6842105263157894	14.59	0.00013335473155013798		0.0009269716593494943	1308216	230659
35305823	TYPE V HYPERLIPIDAEMIA	17	100261	101	1002610	92756	0.0001695574550423395	0.000100737076231037	1.683168316831683	3.42	0.06450759223792127		0.16831563106654093	1308216	230659
35708598	ORAL INFECTION	71	100261	422	1002610	92756	0.0007081517240003591	0.00042090144722274864	1.6824644549763033	16.2	5.714113360626977e-05		0.0004281374621151876	1308216	230659
36516734	BONE LESION	100	100261	595	1002610	92756	0.0009973967943667026	0.0005934510926481883	1.680672268907563	22.98	1.6381949393664138e-06		1.7721385377522996e-05	1308216	230659
42890500	EXPOSED BONE IN JAW	73	100261	437	1002610	92756	0.0007280996598876933	0.0004358623991382492	1.6704805491990848	16.21	5.6556377890196584e-05		0.00042465010318820586	1308216	230659
36516982	WEIGHT BEARING DIFFICULTY	34	100261	204	1002610	92756	0.000339114910084679	0.00020346894605080735	1.666666666666667	7.16	0.00746673329600313		0.029691736089916355	1308216	230659
35506729	NEUROENDOCRINE CARCINOMA OF THE SKIN	7	100261	42	1002610	92756	6.981777560566921e-05	4.189066536340152e-05	1.6666666666666667	1.03	0.3094061159161068		0.5039708771374939	1308216	230659
35808965	INJECTION SITE CELLULITIS	16	100261	96	1002610	92756	0.0001595834870986725	9.575009225920347e-05	1.6666666666666667	3.06	0.08044487673473746		0.19937556845329432	1308216	230659
37521235	ORAL SURGERY	14	100261	84	1002610	92756	0.00013963555121133841	8.378133072680304e-05	1.6666666666666667	2.6	0.10669346140385257		0.2426314261089549	1308216	230659
35707687	GINGIVAL ABSCESS	7	100261	42	1002610	92756	6.981777560566921e-05	4.189066536340152e-05	1.6666666666666667	1.03	0.3094061159161068		0.5039708771374939	1308216	230659
37219855	PLEURAL DISORDER	8	100261	48	1002610	92756	7.979174354933623e-05	4.787504612960174e-05	1.6666666666666667	1.25	0.2627743556177113		0.4568705088634268	1308216	230659
35708509	TONGUE NEOPLASM MALIGNANT STAGE UNSPECIFIED	8	100261	48	1002610	92756	7.979174354933623e-05	4.787504612960174e-05	1.6666666666666667	1.25	0.2627743556177113		0.4568705088634268	1308216	230659
43053909	EXPOSURE VIA INGESTION	58	100261	348	1002610	92756	0.0005784901407326878	0.00034709408443961263	1.6666666666666667	12.64	0.00037744355342503484		0.002344365805653925	1308216	230659
36312485	THYROXINE FREE DECREASED	7	100261	42	1002610	92756	6.981777560566921e-05	4.189066536340152e-05	1.6666666666666667	1.03	0.3094061159161068		0.5039708771374939	1308216	230659
35707605	POLYP COLORECTAL	10	100261	60	1002610	92756	9.973967943667027e-05	5.984380766200219e-05	1.6666666666666663	1.7	0.1922271669953668		0.3650834594626608	1308216	230659
36314381	BACTERIA STOOL IDENTIFIED	10	100261	60	1002610	92756	9.973967943667027e-05	5.984380766200219e-05	1.6666666666666663	1.7	0.1922271669953668		0.3650834594626608	1308216	230659
35506504	DIABETIC FOOT INFECTION	11	100261	66	1002610	92756	0.00010971364738033731	6.58281884282024e-05	1.6666666666666663	1.93	0.16529174950804373		0.32846082439928953	1308216	230659
37119537	MENOPAUSAL SYMPTOMS	18	100261	108	1002610	92756	0.00017953142298600652	0.00010771885379160392	1.6666666666666663	3.51	0.060994918061856175		0.16114010575358256	1308216	230659
37622391	PERIPHERAL ARTERY ANEURYSM	10	100261	60	1002610	92756	9.973967943667027e-05	5.984380766200219e-05	1.6666666666666663	1.7	0.1922271669953668		0.3650834594626608	1308216	230659
36919016	FOOD AVERSION	10	100261	60	1002610	92756	9.973967943667027e-05	5.984380766200219e-05	1.6666666666666663	1.7	0.1922271669953668		0.3650834594626608	1308216	230659
36110122	ESCHERICHIA BACTERAEMIA	15	100261	90	1002610	92756	0.00014960951915500545	8.976571149300326e-05	1.6666666666666663	2.83	0.0925714414315542		0.21931773772465746	1308216	230659
37019449	NOCTURIA	205	100261	1233	1002610	92756	0.002044663428451741	0.0012297902474541448	1.6626115166261148	45.85	1.2735075899512248e-11		2.962361772964973e-10	1308216	230659
36211129	CLAVICLE FRACTURE	51	100261	307	1002610	92756	0.0005086723651270184	0.0003062008158705778	1.6612377850162867	10.9	0.0009620899532551211		0.005203766175737045	1308216	230659
36516843	MUSCLE FATIGUE	34	100261	205	1002610	92756	0.000339114910084679	0.0002044663428451741	1.6585365853658538	7.02	0.008067800468143272		0.03148388362513367	1308216	230659
36718566	SLEEP APNOEA SYNDROME	434	100261	2622	1002610	92756	0.004328702087551491	0.002615174394829495	1.6552250190694129	96.23	1.0225571106262256e-22		6.998616839843725e-21	1308216	230659
35406403	EUSTACHIAN TUBE DYSFUNCTION	24	100261	145	1002610	92756	0.0002393752306480087	0.00014462253518317193	1.6551724137931032	4.74	0.029460177004444314		0.09205335378298272	1308216	230659
36313984	BLOOD CHOLESTEROL DECREASED	23	100261	139	1002610	92756	0.0002294012627043417	0.0001386381544169717	1.6546762589928057	4.51	0.03363498796653793		0.10179160048716708	1308216	230659
35809223	GRAVITATIONAL OEDEMA	18	100261	109	1002610	92756	0.00017953142298600652	0.0001087162505859706	1.6513761467889911	3.38	0.06605059487919576		0.17133678365528987	1308216	230659
36314071	BLOOD TRIGLYCERIDES ABNORMAL	18	100261	109	1002610	92756	0.00017953142298600652	0.0001087162505859706	1.6513761467889911	3.38	0.06605059487919576		0.17133678365528987	1308216	230659
35205164	CORONARY ARTERY DISEASE	1688	100261	10243	1002610	92756	0.016836057888909944	0.010216335364698138	1.6479547007712585	372.62	5.022544362450377e-83		2.55360505513727e-80	1308216	230659
37521729	NEPHRECTOMY	13	100261	79	1002610	92756	0.00012966158326767138	7.879434675496952e-05	1.6455696202531649	2.25	0.13357473620463053		0.2826352474151487	1308216	230659
35606990	OCULAR HYPERTENSION	13	100261	79	1002610	92756	0.00012966158326767138	7.879434675496952e-05	1.6455696202531649	2.25	0.13357473620463053		0.2826352474151487	1308216	230659
37219944	PULMONARY MASS	155	100261	942	1002610	92756	0.0015459650312683894	0.000939547780293434	1.645435244161359	33.12	8.64753776071597e-09		1.2665262094809934e-07	1308216	230659
36516904	INTERVERTEBRAL DISC DEGENERATION	335	100261	2036	1002610	92756	0.003341279261128455	0.002030699873330607	1.6453831041257367	72.37	1.7852613228242643e-17		8.360190852541523e-16	1308216	230659
36718574	CERVICAL MYELOPATHY	12	100261	73	1002610	92756	0.00011968761532400438	7.280996598876931e-05	1.6438356164383563	2.03	0.15459325712390504		0.31391088990946997	1308216	230659
37220007	STRIDOR	47	100261	286	1002610	92756	0.0004687764933523504	0.00028525548318887703	1.643356643356643	9.57	0.0019766074197223285		0.009866403656089434	1308216	230659
35708266	RECTAL ULCER	11	100261	67	1002610	92756	0.00010971364738033731	6.682558522256909e-05	1.6417910447761197	1.8	0.17934876889417345		0.34709204377072506	1308216	230659
36516850	MUSCLE TIGHTNESS	143	100261	871	1002610	92756	0.0014262774159443852	0.0008687326078933983	1.6417910447761193	30.24	3.815490559017445e-08		5.163243688039197e-07	1308216	230659
35205243	CARDIAC FAILURE CONGESTIVE	2672	100261	16275	1002610	92756	0.026650442345478302	0.01623263282831809	1.6417818740399384	585.25	2.6984212193755022e-129		4.801840559878706e-126	1308216	230659
36311782	HEART SOUNDS ABNORMAL	20	100261	122	1002610	92756	0.00019947935887334054	0.00012168240891273777	1.6393442622950818	3.7	0.05434529525717632		0.14719551432289993	1308216	230659
36516934	SPONDYLOLYSIS	10	100261	61	1002610	92756	9.973967943667027e-05	6.0841204456368884e-05	1.6393442622950818	1.58	0.20865477289479434		0.3882206034478879	1308216	230659
35708041	COLITIS ISCHAEMIC	159	100261	970	1002610	92756	0.0015858609030430573	0.0009674748905357018	1.6391752577319587	33.48	7.197434149623485e-09		1.0762885772483186e-07	1308216	230659
37119540	POSTMENOPAUSAL HAEMORRHAGE	29	100261	177	1002610	92756	0.0002892450703663439	0.00017653923260290642	1.6384180790960454	5.61	0.017849316002485675		0.06084838664065759	1308216	230659
36110386	ONYCHOMYCOSIS	83	100261	507	1002610	92756	0.0008278393393243633	0.0005056801747439183	1.6370808678500988	17.09	3.555671927185183e-05		0.000284373851434878	1308216	230659
36110664	FURUNCLE	85	100261	520	1002610	92756	0.0008477872752116973	0.0005186463330706855	1.6346153846153846	17.41	3.0051625989813094e-05		0.00024418661392179184	1308216	230659
35104236	HISTIOCYTOSIS HAEMATOPHAGIC	17	100261	104	1002610	92756	0.0001695574550423395	0.00010372926661413712	1.6346153846153846	3.03	0.08197354599355842		0.20161979971739769	1308216	230659
36919101	STARING	17	100261	104	1002610	92756	0.0001695574550423395	0.00010372926661413712	1.6346153846153846	3.03	0.08197354599355842		0.20161979971739769	1308216	230659
42890013	ANTIBIOTIC RESISTANT STAPHYLOCOCCUS TEST POSITIVE	8	100261	49	1002610	92756	7.979174354933623e-05	4.887244292396844e-05	1.6326530612244898	1.14	0.28547311999811664		0.4810600540119778	1308216	230659
36718261	ESSENTIAL TREMOR	16	100261	98	1002610	92756	0.0001595834870986725	9.774488584793688e-05	1.6326530612244898	2.8	0.09423439993454663		0.2218123210099547	1308216	230659
36211080	TRAUMATIC FRACTURE	8	100261	49	1002610	92756	7.979174354933623e-05	4.887244292396844e-05	1.6326530612244898	1.14	0.28547311999811664		0.4810600540119778	1308216	230659
35809253	PRODUCT CONTAMINATION	8	100261	49	1002610	92756	7.979174354933623e-05	4.887244292396844e-05	1.6326530612244898	1.14	0.28547311999811664		0.4810600540119778	1308216	230659
36110265	STREPTOCOCCAL INFECTION	47	100261	288	1002610	92756	0.0004687764933523504	0.00028725027677761045	1.6319444444444444	9.3	0.002289032535827184		0.011106442464246935	1308216	230659
35607492	VISUAL FIELD DEFECT	101	100261	619	1002610	92756	0.0010073707623103698	0.0006173886157129891	1.6316639741518577	20.65	5.502797440853818e-06		5.321863068477918e-05	1308216	230659
36314064	LIPIDS INCREASED	23	100261	141	1002610	92756	0.0002294012627043417	0.0001406329480057051	1.6312056737588654	4.25	0.03920403697574728		0.11455432479202345	1308216	230659
36919162	SCHIZOPHRENIA, PARANOID TYPE	15	100261	92	1002610	92756	0.00014960951915500545	9.176050508173666e-05	1.6304347826086956	2.58	0.10848286892898587		0.2459175353619495	1308216	230659
35205319	DILATATION VENTRICULAR	134	100261	822	1002610	92756	0.001336511704451382	0.0008198601649694298	1.6301703163017032	27.5	1.5722944074140722e-07		1.9163684232831105e-06	1308216	230659
35708757	TONGUE OEDEMA	58	100261	356	1002610	92756	0.0005784901407326878	0.00035507325879454625	1.6292134831460674	11.54	0.0006825125455142755		0.00389272780366235	1308216	230659
36211368	BACK INJURY	145	100261	891	1002610	92756	0.0014462253518317193	0.0008886805437807322	1.6273849607182942	29.6	5.311999626593712e-08		7.10729574099512e-07	1308216	230659
36617325	OBSTRUCTIVE UROPATHY	19	100261	117	1002610	92756	0.0001895053909296736	0.00011669542494090425	1.623931623931624	3.35	0.06718064455982474		0.1735093715445691	1308216	230659
37320134	SKIN WARM	63	100261	388	1002610	92756	0.0006283599804510229	0.00038698995621428073	1.6237113402061856	12.41	0.00042774971229829495		0.0026023268821703106	1308216	230659
36516822	CERVICOBRACHIAL SYNDROME	25	100261	154	1002610	92756	0.00024934919859167566	0.00015359910633247224	1.6233766233766234	4.58	0.03241711346311904		0.09879939954183208	1308216	230659
37119648	EJACULATION FAILURE	24	100261	148	1002610	92756	0.0002393752306480087	0.00014761472556627204	1.6216216216216215	4.35	0.036991046997866685		0.10952673566173672	1308216	230659
35809090	HANGOVER	28	100261	173	1002610	92756	0.00027927110242267683	0.0001725496454254396	1.6184971098265897	5.13	0.02356412226365956		0.07715244814752932	1308216	230659
36718264	INTENTION TREMOR	11	100261	68	1002610	92756	0.00010971364738033731	6.782298201693579e-05	1.6176470588235294	1.69	0.19406124300361235		0.3665944606421743	1308216	230659
36617753	NASAL POLYPS	11	100261	68	1002610	92756	0.00010971364738033731	6.782298201693579e-05	1.6176470588235294	1.69	0.19406124300361235		0.3665944606421743	1308216	230659
36211692	PROCEDURAL SITE REACTION	11	100261	68	1002610	92756	0.00010971364738033731	6.782298201693579e-05	1.6176470588235294	1.69	0.19406124300361235		0.3665944606421743	1308216	230659
36315645	BLOOD URINE PRESENT	252	100261	1560	1002610	92756	0.0025134399218040915	0.0015559389992120564	1.6153846153846154	50.36	1.2780947060500601e-12		3.499030045255511e-11	1308216	230659
36313301	RED CELL DISTRIBUTION WIDTH INCREASED	26	100261	161	1002610	92756	0.00025932316653534275	0.00016058088389303918	1.6149068322981366	4.68	0.030590579898127693		0.09483612705351607	1308216	230659
42889605	H1N1 INFLUENZA	15	100261	93	1002610	92756	0.00014960951915500545	9.275790187610336e-05	1.6129032258064515	2.46	0.11707453293915915		0.2575205579298316	1308216	230659
36919182	DISTURBANCE IN SEXUAL AROUSAL	10	100261	62	1002610	92756	9.973967943667027e-05	6.18386012507356e-05	1.6129032258064513	1.47	0.2258022772296785		0.4085563318049953	1308216	230659
35809378	FIBROSIS	66	100261	410	1002610	92756	0.0006582818842820238	0.0004089326856903482	1.6097560975609757	12.56	0.00039318624425092234		0.002429426811265682	1308216	230659
36718373	DYSAESTHESIA	28	100261	174	1002610	92756	0.00027927110242267683	0.00017354704221980632	1.6091954022988506	5.0	0.025332096387250636		0.08151621251557414	1308216	230659
36516773	CUTIS LAXA	9	100261	56	1002610	92756	8.976571149300326e-05	5.5854220484535364e-05	1.607142857142857	1.25	0.2636118777150925		0.4576559379453728	1308216	230659
35406349	OTITIS EXTERNA	40	100261	249	1002610	92756	0.0003989587177466811	0.000248351801797309	1.606425702811245	7.33	0.006791628050898618		0.02743632716588897	1308216	230659
37019300	NEPHROSCLEROSIS	40	100261	249	1002610	92756	0.0003989587177466811	0.000248351801797309	1.606425702811245	7.33	0.006791628050898618		0.02743632716588897	1308216	230659
35708594	ORAL FUNGAL INFECTION	26	100261	162	1002610	92756	0.00025932316653534275	0.00016157828068740586	1.6049382716049383	4.55	0.03288084138822441		0.10001958504332537	1308216	230659
37320246	SKIN MASS	39	100261	243	1002610	92756	0.00038898474980301415	0.0002423674210311088	1.6049382716049383	7.1	0.0077002086612949485		0.0304500473617208	1308216	230659
36314765	VIRAL LOAD INCREASED	13	100261	81	1002610	92756	0.00012966158326767138	8.078914034370293e-05	1.6049382716049383	2.01	0.15593574574875047		0.3158652926122953	1308216	230659
35506521	DIABETIC NEUROPATHY	351	100261	2191	1002610	92756	0.0035008627482271274	0.002185296376457446	1.602008215426746	68.03	1.6120227196193188e-16		6.829986737053757e-15	1308216	230659
36718228	DIPLEGIA	20	100261	125	1002610	92756	0.00019947935887334054	0.00012467459929583786	1.6	3.33	0.06795887567922239		0.17513804383950216	1308216	230659
36717970	CAROTID ARTERY ANEURYSM	8	100261	50	1002610	92756	7.979174354933623e-05	4.9869839718335135e-05	1.6	1.03	0.3089946248797182		0.5039708771374939	1308216	230659
36311932	ELECTROCARDIOGRAM ST-T CHANGE	63	100261	394	1002610	92756	0.0006283599804510229	0.00039297433698048094	1.5989847715736043	11.63	0.0006487232073670977		0.0037178838889202906	1308216	230659
37522318	CORONARY ARTERY BYPASS	152	100261	951	1002610	92756	0.0015160431274373885	0.0009485243514427344	1.598317560462671	28.82	7.955490829303048e-08		1.0221513307396948e-06	1308216	230659
36314085	ANION GAP INCREASED	27	100261	169	1002610	92756	0.0002692971344790098	0.0001685600582479728	1.5976331360946745	4.65	0.030980987042606094		0.09594204717359593	1308216	230659
36312852	BLOOD COUNT ABNORMAL	95	100261	596	1002610	92756	0.0009475269546483678	0.000594448489442555	1.593959731543624	17.59	2.744117289355536e-05		0.0002245129524785368	1308216	230659
35708169	BRUXISM	51	100261	320	1002610	92756	0.0005086723651270184	0.00031916697419734493	1.59375	9.18	0.0024489375291335547		0.011667695670932156	1308216	230659
35707871	UPPER GASTROINTESTINAL HAEMORRHAGE	316	100261	1983	1002610	92756	0.0031517738701987807	0.001977837843229172	1.5935451336359052	59.82	1.0390197773194621e-14		3.7733381504897604e-13	1308216	230659
37320285	HYPERTRICHOSIS	7	100261	44	1002610	92756	6.981777560566921e-05	4.3885458952134934e-05	1.5909090909090908	0.82	0.3639964503443739		0.5648289478707916	1308216	230659
35205341	RIGHT VENTRICULAR DYSFUNCTION	7	100261	44	1002610	92756	6.981777560566921e-05	4.3885458952134934e-05	1.5909090909090908	0.82	0.3639964503443739		0.5648289478707916	1308216	230659
36918874	FEAR OF DISEASE	14	100261	88	1002610	92756	0.00013963555121133841	8.777091790426985e-05	1.5909090909090908	2.12	0.14538189129579487		0.2997764490855933	1308216	230659
36718611	CEREBRAL VENTRICLE DILATATION	21	100261	132	1002610	92756	0.00020945332681700758	0.0001316563768564048	1.5909090909090908	3.44	0.06379249864029965		0.16693934019178416	1308216	230659
36919202	SEXUAL DYSFUNCTION	90	100261	566	1002610	92756	0.0008976571149300328	0.0005645265856115537	1.5901060070671382	16.46	4.969188750678595e-05		0.00037628388858861956	1308216	230659
35204959	SINUS BRADYCARDIA	277	100261	1743	1002610	92756	0.002762789120395767	0.0017384626125811632	1.5892139988525533	51.75	6.299401274772125e-13		1.8227291981230886e-11	1308216	230659
37119680	TESTICULAR DISORDER	10	100261	63	1002610	92756	9.973967943667027e-05	6.283599804510228e-05	1.5873015873015872	1.36	0.2436524961719447		0.4320673811041112	1308216	230659
36919081	SUSPICIOUSNESS	10	100261	63	1002610	92756	9.973967943667027e-05	6.283599804510228e-05	1.5873015873015872	1.36	0.2436524961719447		0.4320673811041112	1308216	230659
36110214	SERRATIA INFECTION	10	100261	63	1002610	92756	9.973967943667027e-05	6.283599804510228e-05	1.5873015873015872	1.36	0.2436524961719447		0.4320673811041112	1308216	230659
37521313	SINUS OPERATION	20	100261	126	1002610	92756	0.00019947935887334054	0.00012567199609020456	1.5873015873015872	3.21	0.07299761441156616		0.18460055309364956	1308216	230659
37420585	SOCIAL PROBLEM	30	100261	189	1002610	92756	0.00029921903831001085	0.00018850799413530685	1.5873015873015872	5.08	0.024157135274528105		0.07873190882971201	1308216	230659
42890323	SPUTUM INCREASED	13	100261	82	1002610	92756	0.00012966158326767138	8.178653713806964e-05	1.5853658536585369	1.9	0.167912800357068		0.332925713911312	1308216	230659
36314941	NUCLEAR MAGNETIC RESONANCE IMAGING BRAIN ABNORMAL	25	100261	158	1002610	92756	0.00024934919859167566	0.00015758869350993905	1.5822784810126582	4.09	0.043154496575762		0.12306638887270588	1308216	230659
35506503	DIABETIC FOOT	49	100261	310	1002610	92756	0.0004887244292396843	0.0003091930062536779	1.5806451612903227	8.48	0.0035814057666696104		0.016093716065122655	1308216	230659
43562833	INCORRECT DOSAGE ADMINISTERED	9	100261	57	1002610	92756	8.976571149300326e-05	5.6851617278902074e-05	1.5789473684210524	1.15	0.2844086697488549		0.4801757379678249	1308216	230659
35205234	HEPATOJUGULAR REFLUX	9	100261	57	1002610	92756	8.976571149300326e-05	5.6851617278902074e-05	1.5789473684210524	1.15	0.2844086697488549		0.4801757379678249	1308216	230659
35607408	RETINAL ANEURYSM	9	100261	57	1002610	92756	8.976571149300326e-05	5.6851617278902074e-05	1.5789473684210524	1.15	0.2844086697488549		0.4801757379678249	1308216	230659
35707781	PELVIC MASS	15	100261	95	1002610	92756	0.00014960951915500545	9.475269546483678e-05	1.5789473684210524	2.23	0.13555355531499572		0.2852957441549792	1308216	230659
35708162	OESOPHAGEAL PAIN	71	100261	450	1002610	92756	0.0007081517240003591	0.00044882855746501633	1.5777777777777775	12.44	0.00042073436362946565		0.002572830957713047	1308216	230659
35707535	HIATUS HERNIA	383	100261	2430	1002610	92756	0.0038200297224244718	0.0024236742103110878	1.5761316872427982	69.31	8.427448730798845e-17		3.6577182966967184e-15	1308216	230659
36109999	ACTINOMYCOSIS	31	100261	197	1002610	92756	0.0003091930062536779	0.00019648716849024047	1.5736040609137056	5.07	0.02434930012058328		0.07914078459283642	1308216	230659
35809394	ATROPHY	39	100261	248	1002610	92756	0.00038898474980301415	0.0002473544050029424	1.5725806451612905	6.49	0.010825358990567168		0.040385170489967016	1308216	230659
35708360	HAEMORRHOIDS	407	100261	2590	1002610	92756	0.004059404953072481	0.0025832576974097604	1.5714285714285716	72.74	1.4776404913958494e-17		7.011896678503772e-16	1308216	230659
35809126	EXERCISE TOLERANCE DECREASED	77	100261	490	1002610	92756	0.0007679955316623612	0.0004887244292396843	1.5714285714285714	13.3	0.00026595572343634296		0.0017116390953163553	1308216	230659
36211340	SCIATIC NERVE INJURY	11	100261	70	1002610	92756	0.00010971364738033731	6.981777560566921e-05	1.5714285714285714	1.47	0.2254163320806949		0.4082731429390296	1308216	230659
36211459	THERMAL BURN	63	100261	401	1002610	92756	0.0006283599804510229	0.0003999561145410479	1.5710723192019953	10.77	0.0010315280700067325		0.005537267573384556	1308216	230659
36111030	MENINGITIS VIRAL	8	100261	51	1002610	92756	7.979174354933623e-05	5.086723651270185e-05	1.5686274509803924	0.94	0.3332913587260921		0.5302565693813865	1308216	230659
35205170	CORONARY ARTERY REOCCLUSION	8	100261	51	1002610	92756	7.979174354933623e-05	5.086723651270185e-05	1.5686274509803924	0.94	0.3332913587260921		0.5302565693813865	1308216	230659
35607488	HEMIANOPIA HOMONYMOUS	8	100261	51	1002610	92756	7.979174354933623e-05	5.086723651270185e-05	1.5686274509803924	0.94	0.3332913587260921		0.5302565693813865	1308216	230659
37219930	PAINFUL RESPIRATION	29	100261	185	1002610	92756	0.0002892450703663439	0.00018451840695784004	1.5675675675675678	4.63	0.031469193643269645		0.09671749583453944	1308216	230659
37622426	FEMORAL ARTERY OCCLUSION	34	100261	217	1002610	92756	0.000339114910084679	0.0002164351043775745	1.566820276497696	5.5	0.018997451200144004		0.06372472084949342	1308216	230659
37320205	PSORIASIS	615	100261	3927	1002610	92756	0.006133990285355223	0.003916777211478042	1.5660809778456837	108.71	1.8778581990503565e-25		1.6300725196146873e-23	1308216	230659
35607465	CYANOPSIA	18	100261	115	1002610	92756	0.00017953142298600652	0.00011470063135217084	1.5652173913043481	2.66	0.10276089801380543		0.235344939530974	1308216	230659
35205349	VENTRICULAR HYPOKINESIA	97	100261	620	1002610	92756	0.0009674748905357018	0.0006183860125073558	1.564516129032258	16.56	4.705767976708613e-05		0.0003601683490130313	1308216	230659
43053888	CLOSTRIDIUM DIFFICILE INFECTION	68	100261	435	1002610	92756	0.000678229820169358	0.00043386760554951575	1.5632183908045978	11.41	0.0007309578807064451		0.004142482639226494	1308216	230659
36211347	RENAL INJURY	468	100261	2997	1002610	92756	0.004667816997636171	0.002989198192717009	1.5615615615615617	81.47	1.7809917000502656e-19		8.927534451378725e-18	1308216	230659
37219823	PULMONARY GRANULOMA	37	100261	237	1002610	92756	0.00036903681391568013	0.0002363830402649086	1.561181434599156	5.93	0.01484801925442113		0.0519607674793361	1308216	230659
35708123	DEFAECATION URGENCY	27	100261	173	1002610	92756	0.0002692971344790098	0.0001725496454254396	1.5606936416184969	4.19	0.04073790303294442		0.1176957133584296	1308216	230659
36009839	SCLERODERMA	27	100261	173	1002610	92756	0.0002692971344790098	0.0001725496454254396	1.5606936416184969	4.19	0.04073790303294442		0.1176957133584296	1308216	230659
37588761	QUADRUPLE VESSEL BYPASS GRAFT	7	100261	45	1002610	92756	6.981777560566921e-05	4.488285574650163e-05	1.5555555555555556	0.73	0.3924671551981621		0.5928652824067313	1308216	230659
36311994	PULSE ABNORMAL	30	100261	193	1002610	92756	0.00029921903831001085	0.00019249758131277368	1.5544041450777202	4.62	0.03158691983096791		0.09699555451114304	1308216	230659
35909435	BILIARY TRACT DISORDER	25	100261	161	1002610	92756	0.00024934919859167566	0.00016058088389303918	1.5527950310559004	3.75	0.05283425257289665		0.1443109016937369	1308216	230659
37320093	SKIN HYPERTROPHY	95	100261	612	1002610	92756	0.0009475269546483678	0.0006104068381524222	1.5522875816993464	15.65	7.631714689804128e-05		0.0005621362547959703	1308216	230659
36416527	FAILURE TO THRIVE	113	100261	728	1002610	92756	0.0011270583776343745	0.0007261048662989597	1.5521978021978022	18.71	1.5236152686633686e-05		0.00013422145398942894	1308216	230659
36416719	VITAMIN B COMPLEX DEFICIENCY	9	100261	58	1002610	92756	8.976571149300326e-05	5.7849014073268776e-05	1.5517241379310345	1.05	0.305922467328113		0.5010483484679035	1308216	230659
36211515	ARTERIOVENOUS FISTULA THROMBOSIS	9	100261	58	1002610	92756	8.976571149300326e-05	5.7849014073268776e-05	1.5517241379310345	1.05	0.305922467328113		0.5010483484679035	1308216	230659
36919033	BIPOLAR DISORDER	153	100261	987	1002610	92756	0.0015260170953810554	0.0009844306360399355	1.5501519756838906	25.37	4.73496202576264e-07		5.507101258068379e-06	1308216	230659
36516816	JOINT RANGE OF MOTION DECREASED	188	100261	1214	1002610	92756	0.0018751059734094012	0.0012108397083611772	1.5485996705107086	31.16	2.380285956488771e-08		3.2962792681492364e-07	1308216	230659
35708115	BOWEL MOVEMENT IRREGULARITY	46	100261	298	1002610	92756	0.0004588025254086833	0.0002972242447212775	1.5436241610738253	7.12	0.007614110173317382		0.03021027659625035	1308216	230659
35607402	VITREOUS HAEMORRHAGE	50	100261	324	1002610	92756	0.0004986983971833513	0.00032315656137481166	1.5432098765432098	7.78	0.005296158218653654		0.02230654094696846	1308216	230659
35104085	HAEMORRHAGIC ANAEMIA	266	100261	1724	1002610	92756	0.0026530754730154297	0.001719512073488196	1.54292343387471	43.59	4.053775861553001e-11		8.639154665429421e-10	1308216	230659
36416550	OSTEOPENIA	295	100261	1917	1002610	92756	0.0029423205433817736	0.0019120096548009692	1.5388628064684404	47.82	4.661297635230133e-12		1.152052658596114e-10	1308216	230659
36110024	BRONCHITIS BACTERIAL	6	100261	39	1002610	92756	5.984380766200219e-05	3.889847498030141e-05	1.5384615384615383	0.53	0.4649673553919621		0.6648528798071488	1308216	230659
36312946	BLOOD FIBRINOGEN INCREASED	12	100261	78	1002610	92756	0.00011968761532400438	7.779694996060283e-05	1.5384615384615383	1.48	0.22371217024208825		0.4062202111691796	1308216	230659
36718512	COMPLEX PARTIAL SEIZURES	18	100261	117	1002610	92756	0.00017953142298600652	0.00011669542494090425	1.5384615384615383	2.45	0.1175717557107839		0.2584545266057319	1308216	230659
36110119	URINARY TRACT INFECTION ENTEROCOCCAL	22	100261	143	1002610	92756	0.00021942729476067462	0.00014262774159443852	1.5384615384615383	3.1	0.07835017458346734		0.1952718986992719	1308216	230659
35707552	ANAL FISSURE	34	100261	221	1002610	92756	0.000339114910084679	0.0002204246915550413	1.5384615384615383	5.05	0.02458289815375605		0.07975436146692595	1308216	230659
36617185	BREAST NEOPLASM	6	100261	39	1002610	92756	5.984380766200219e-05	3.889847498030141e-05	1.5384615384615383	0.53	0.4649673553919621		0.6648528798071488	1308216	230659
37220054	PHARYNGEAL OEDEMA	322	100261	2093	1002610	92756	0.0032116176778607835	0.002087551490609509	1.5384615384615383	52.2	5.023992727759972e-13		1.4656057473850607e-11	1308216	230659
37520600	BONE DEBRIDEMENT	10	100261	65	1002610	92756	9.973967943667027e-05	6.483079163383569e-05	1.5384615384615383	1.16	0.281380060574305		0.4770993976102675	1308216	230659
35506517	DIABETIC HYPEROSMOLAR COMA	10	100261	65	1002610	92756	9.973967943667027e-05	6.483079163383569e-05	1.5384615384615383	1.16	0.281380060574305		0.4770993976102675	1308216	230659
37220036	SINUS CONGESTION	176	100261	1145	1002610	92756	0.0017554183580853972	0.0011420193295498748	1.5371179039301308	28.16	1.1194211240993881e-07		1.4166494032388202e-06	1308216	230659
36718355	DROOLING	71	100261	462	1002610	92756	0.0007081517240003591	0.0004607973189974168	1.5367965367965368	11.04	0.0008924374374822537		0.004878932165897605	1308216	230659
45885696	INTENTIONAL PRODUCT MISUSE	231	100261	1504	1002610	92756	0.0023039865949870835	0.001500084778727521	1.5359042553191489	36.99	1.186193930662654e-09		2.089932771895241e-08	1308216	230659
35707856	ANAL HAEMORRHAGE	31	100261	202	1002610	92756	0.0003091930062536779	0.000201474152462074	1.534653465346535	4.51	0.033695802582335135		0.1018890071287432	1308216	230659
35809236	FACIAL PAIN	102	100261	665	1002610	92756	0.0010173447302540368	0.0006632688682538574	1.5338345864661656	15.94	6.549288664547094e-05		0.0004866162496267871	1308216	230659
35707594	COLONIC POLYP	128	100261	835	1002610	92756	0.0012766678967893795	0.0008328263232961968	1.5329341317365268	20.08	7.4436187239976596e-06		7.008423026113141e-05	1308216	230659
37080795	CHRONIC KIDNEY DISEASE	19	100261	124	1002610	92756	0.0001895053909296736	0.00012367720250147117	1.5322580645161292	2.56	0.10960223612815052		0.2470388590120885	1308216	230659
36919230	COMPLETED SUICIDE	954	100261	6227	1002610	92756	0.009515165418258344	0.006210789838521459	1.5320378994700496	153.34	3.230348741468823e-35		4.598724468355016e-33	1308216	230659
37521473	CARPAL TUNNEL DECOMPRESSION	17	100261	111	1002610	92756	0.0001695574550423395	0.00011071104417470403	1.5315315315315317	2.24	0.1347951503695555		0.2842037560220664	1308216	230659
35205317	DIASTOLIC DYSFUNCTION	145	100261	947	1002610	92756	0.0014462253518317193	0.0009445347642652676	1.5311510031678983	22.69	1.9056689543802285e-06		2.024559942877383e-05	1308216	230659
35506610	DIABETES MELLITUS INADEQUATE CONTROL	522	100261	3410	1002610	92756	0.005206411266594189	0.003401123068790457	1.5307917888563047	83.11	7.762625571919028e-20		3.946740630065688e-18	1308216	230659
35708016	OESOPHAGEAL CANDIDIASIS	39	100261	255	1002610	92756	0.00038898474980301415	0.00025433618256350926	1.5294117647058822	5.71	0.016910029397660627		0.05786807175603286	1308216	230659
35708178	HYPOPHAGIA	280	100261	1831	1002610	92756	0.002792711024226768	0.0018262335304854327	1.529219006007646	44.06	3.1841669179557864e-11		6.868151552124028e-10	1308216	230659
36919184	ERECTION INCREASED	22	100261	144	1002610	92756	0.00021942729476067462	0.00014362513838880522	1.5277777777777777	2.99	0.08354371549511083		0.20491528838532008	1308216	230659
35809162	PSEUDOCYST	11	100261	72	1002610	92756	0.00010971364738033731	7.181256919440261e-05	1.5277777777777777	1.27	0.2592633658388911		0.4525334002452467	1308216	230659
36110590	LUNG ABSCESS	11	100261	72	1002610	92756	0.00010971364738033731	7.181256919440261e-05	1.5277777777777777	1.27	0.2592633658388911		0.4525334002452467	1308216	230659
36718615	ENCEPHALOMALACIA	22	100261	144	1002610	92756	0.00021942729476067462	0.00014362513838880522	1.5277777777777777	2.99	0.08354371549511083		0.20491528838532008	1308216	230659
36148405	POSTOPERATIVE INFECTION	20	100261	131	1002610	92756	0.00019947935887334054	0.00013065898006203808	1.5267175572519085	2.67	0.10220913929382497		0.2343829424914453	1308216	230659
36516810	TEMPOROMANDIBULAR JOINT SYNDROME	65	100261	426	1002610	92756	0.0006483079163383567	0.00042489103440021536	1.5258215962441315	9.73	0.0018150127680678285		0.00913667672072617	1308216	230659
36311918	ELECTROCARDIOGRAM QRS COMPLEX PROLONGED	54	100261	354	1002610	92756	0.0005385942689580196	0.00035307846520581283	1.5254237288135593	7.99	0.004708032525530225		0.02035054437137656	1308216	230659
37019322	AZOTAEMIA	135	100261	885	1002610	92756	0.0013464856723950488	0.0008826961630145321	1.5254237288135593	20.72	5.318045386438623e-06		5.157199872025902e-05	1308216	230659
36314519	CULTURE URINE POSITIVE	43	100261	282	1002610	92756	0.0004288806215776823	0.0002812658960114102	1.5248226950354609	6.25	0.012419900804751886		0.045104517310318316	1308216	230659
36617155	BREAST CYST	25	100261	164	1002610	92756	0.00024934919859167566	0.00016357307427613928	1.5243902439024388	3.43	0.06404957756785983		0.16748893942984064	1308216	230659
36516815	JOINT EFFUSION	94	100261	617	1002610	92756	0.0009375529867047008	0.0006153938221242557	1.5235008103727714	14.19	0.00016548890291995526		0.001118345871352509	1308216	230659
42890301	ACUTE LUNG INJURY	7	100261	46	1002610	92756	6.981777560566921e-05	4.588025254086833e-05	1.5217391304347827	0.65	0.4216234253542496		0.6226380791849686	1308216	230659
37420410	DEATH OF RELATIVE	7	100261	46	1002610	92756	6.981777560566921e-05	4.588025254086833e-05	1.5217391304347827	0.65	0.4216234253542496		0.6226380791849686	1308216	230659
35708250	COLONIC STENOSIS	7	100261	46	1002610	92756	6.981777560566921e-05	4.588025254086833e-05	1.5217391304347827	0.65	0.4216234253542496		0.6226380791849686	1308216	230659
36516961	BACK DISORDER	222	100261	1461	1002610	92756	0.0022142208834940807	0.001457196716569753	1.5195071868583163	33.79	6.149818669523702e-09		9.313704104185043e-08	1308216	230659
36316349	BLOOD CHLORIDE INCREASED	43	100261	283	1002610	92756	0.0004288806215776823	0.00028226329280577685	1.5194346289752652	6.14	0.01318877560357729		0.04712736182041323	1308216	230659
35607169	EPISCLERITIS	12	100261	79	1002610	92756	0.00011968761532400438	7.879434675496952e-05	1.5189873417721518	1.39	0.2392505536527017		0.4263530379699292	1308216	230659
36617304	SQUAMOUS CELL CARCINOMA	92	100261	606	1002610	92756	0.0009176050508173666	0.000604422457386222	1.518151815181518	13.64	0.0002209900344621255		0.0014537958089661824	1308216	230659
36314109	CARBON DIOXIDE INCREASED	17	100261	112	1002610	92756	0.0001695574550423395	0.00011170844096907073	1.517857142857143	2.14	0.14379427909774709		0.2968467745411148	1308216	230659
36211675	PERITONEAL DIALYSIS COMPLICATION	27	100261	178	1002610	92756	0.0002692971344790098	0.00017753662939727313	1.5168539325842696	3.65	0.056050476643884746		0.15112397452695894	1308216	230659
35205094	MITRAL VALVE INCOMPETENCE	593	100261	3912	1002610	92756	0.005914562990594547	0.0039018162595625423	1.515848670756646	90.27	2.075354971923657e-21		1.231031390846049e-19	1308216	230659
35707651	TOOTH FRACTURE	134	100261	884	1002610	92756	0.001336511704451382	0.0008816987662201652	1.515837104072398	19.95	7.930322842319905e-06		7.427373419951721e-05	1308216	230659
36313870	BIOPSY	10	100261	66	1002610	92756	9.973967943667027e-05	6.58281884282024e-05	1.515151515151515	1.07	0.3012113057712322		0.4967613703613602	1308216	230659
36919077	SOCIAL AVOIDANT BEHAVIOUR	58	100261	383	1002610	92756	0.0005784901407326878	0.0003820029722424472	1.5143603133159271	8.32	0.003923187672845674		0.017475125065904568	1308216	230659
36516808	PERIARTHRITIS	36	100261	238	1002610	92756	0.00035906284597201304	0.00023738043705927528	1.512605042016807	4.95	0.026021241005950508		0.0832818608194598	1308216	230659
36918948	DECREASED INTEREST	78	100261	516	1002610	92756	0.0007779694996060282	0.0005146567458932187	1.5116279069767444	11.26	0.0007938319073158986		0.004449209067932728	1308216	230659
36009738	DRUG HYPERSENSITIVITY	1106	100261	7324	1002610	92756	0.011031208545695734	0.007304934121941731	1.510103768432551	166.36	4.6245320130388663e-38		7.481231561093328e-36	1308216	230659
42890333	UPPER-AIRWAY COUGH SYNDROME	69	100261	457	1002610	92756	0.000688203788113025	0.0004558103350255833	1.509846827133479	9.84	0.00170360068486297		0.008624629925216658	1308216	230659
37320281	HIDRADENITIS	8	100261	53	1002610	92756	7.979174354933623e-05	5.286203010143526e-05	1.5094339622641508	0.76	0.384008849073437		0.5848042335696887	1308216	230659
42889280	ORAL MUCOSAL BLISTERING	32	100261	212	1002610	92756	0.00031916697419734493	0.00021144812040574103	1.5094339622641508	4.31	0.03796045974764309		0.11156174751598824	1308216	230659
35809136	ILL-DEFINED DISORDER	327	100261	2168	1002610	92756	0.0032614875175791184	0.002162356250187012	1.50830258302583	48.3	3.661008925413972e-12		9.11155997590792e-11	1308216	230659
35205043	NOCTURNAL DYSPNOEA	19	100261	126	1002610	92756	0.0001895053909296736	0.00012567199609020456	1.5079365079365081	2.36	0.12444367312740855		0.27022271669337833	1308216	230659
35205345	VENTRICULAR DYSFUNCTION	94	100261	624	1002610	92756	0.0009375529867047008	0.0006223755996848226	1.5064102564102564	13.44	0.0002467941556683189		0.0016028109489480786	1308216	230659
35707607	RECTAL POLYP	40	100261	266	1002610	92756	0.0003989587177466811	0.0002653075473015429	1.5037593984962403	5.4	0.020163794394851185		0.06719376802553872	1308216	230659
37622397	AORTIC STENOSIS	118	100261	785	1002610	92756	0.0011769282173527097	0.0007829564835778617	1.5031847133757958	16.81	4.121804334785254e-05		0.0003232685921974425	1308216	230659
35607421	RETINAL VEIN OCCLUSION	35	100261	233	1002610	92756	0.000349088878028346	0.0002323934530874418	1.502145922746781	4.64	0.031234514880389364		0.09624557442364133	1308216	230659
35708575	PALATAL DISORDER	6	100261	40	1002610	92756	5.984380766200219e-05	3.989587177466812e-05	1.5	0.46	0.4989897996948846		0.6979674047294371	1308216	230659
37420584	REFUSAL OF TREATMENT BY RELATIVE	12	100261	80	1002610	92756	0.00011968761532400438	7.979174354933623e-05	1.5	1.29	0.25533819839803684		0.4478800631338655	1308216	230659
37420543	PHYSICAL DISABILITY	36	100261	240	1002610	92756	0.00035906284597201304	0.0002393752306480087	1.5	4.75	0.029276516042357745		0.0916403875063775	1308216	230659
35708607	ORAL PAIN	253	100261	1687	1002610	92756	0.0025234138897477585	0.0016826083920966279	1.4997036158861885	36.22	1.763726008369566e-09		2.989095649422517e-08	1308216	230659
36919046	EMOTIONAL DISTRESS	982	100261	6551	1002610	92756	0.009794436520681023	0.006533946399896271	1.4990077850709815	142.36	8.128994223400065e-33		1.0332532300386014e-30	1308216	230659
35506622	TYPE 2 DIABETES MELLITUS	905	100261	6041	1002610	92756	0.009026440989018659	0.006025274034769252	1.4980963416652868	130.7	2.8849246396247365e-30		3.208577122632636e-28	1308216	230659
36516874	TRISMUS	41	100261	274	1002610	92756	0.0004089326856903482	0.00027328672165647663	1.4963503649635037	5.41	0.02004497652337356		0.066923143946235	1308216	230659
36416548	OSTEOLYSIS	58	100261	388	1002610	92756	0.0005784901407326878	0.00038698995621428073	1.4948453608247425	7.8	0.005219231342678493		0.022056434189381788	1308216	230659
36919125	ALCOHOLISM	40	100261	268	1002610	92756	0.0003989587177466811	0.0002673023408902764	1.4925373134328357	5.2	0.02262607318385441		0.0748384706889757	1308216	230659
37622541	PHLEBITIS SUPERFICIAL	10	100261	67	1002610	92756	9.973967943667027e-05	6.682558522256909e-05	1.4925373134328357	0.98	0.3216534481758362		0.5182275337518338	1308216	230659
36211305	LACERATION	197	100261	1321	1002610	92756	0.0019648716849024047	0.0013175611653584145	1.4912944738834215	27.32	1.7273983190364065e-07		2.0982288796759627e-06	1308216	230659
36110954	SKIN PAPILLOMA	31	100261	208	1002610	92756	0.0003091930062536779	0.00020745853322827424	1.4903846153846152	3.9	0.048367129834362116		0.13406434196300218	1308216	230659
37522263	STENT PLACEMENT	142	100261	953	1002610	92756	0.0014163034480007182	0.000950519145031468	1.4900314795383	19.47	1.0220474900621698e-05		9.497302916791808e-05	1308216	230659
35506586	MENSTRUATION DELAYED	7	100261	47	1002610	92756	6.981777560566921e-05	4.687764933523504e-05	1.4893617021276595	0.57	0.4513907063006499		0.6517239447156239	1308216	230659
35707648	TOOTH DEPOSIT	7	100261	47	1002610	92756	6.981777560566921e-05	4.687764933523504e-05	1.4893617021276595	0.57	0.4513907063006499		0.6517239447156239	1308216	230659
35607414	RETINAL HAEMORRHAGE	81	100261	544	1002610	92756	0.0008078914034370294	0.0005425838561354863	1.4889705882352942	10.86	0.0009806245478696358		0.005287943584648536	1308216	230659
35708597	ORAL HERPES	78	100261	524	1002610	92756	0.0007779694996060282	0.0005226359202481523	1.4885496183206106	10.43	0.0012403023971707268		0.006517101618628496	1308216	230659
36718079	FACIAL PARESIS	32	100261	215	1002610	92756	0.00031916697419734493	0.00021444031078884116	1.4883720930232558	4.01	0.04525540251539878		0.12803177865842946	1308216	230659
36918991	HALLUCINATIONS, MIXED	25	100261	168	1002610	92756	0.00024934919859167566	0.00016756266145360611	1.488095238095238	3.03	0.08159786559296774		0.20153143903218054	1308216	230659
35809365	ALCOHOL WITHDRAWAL SYNDROME	25	100261	168	1002610	92756	0.00024934919859167566	0.00016756266145360611	1.488095238095238	3.03	0.08159786559296774		0.20153143903218054	1308216	230659
37520752	AORTIC VALVE REPLACEMENT	18	100261	121	1002610	92756	0.00017953142298600652	0.00012068501211837105	1.487603305785124	2.06	0.1512665242446965		0.30851436090938383	1308216	230659
36211073	MULTIPLE FRACTURES	173	100261	1163	1002610	92756	0.001725496454254396	0.0011599724718484757	1.4875322441960448	23.63	1.1689918613385957e-06		1.3001381357825193e-05	1308216	230659
36312382	BLOOD TESTOSTERONE DECREASED	121	100261	814	1002610	92756	0.0012068501211837106	0.0008118809906144963	1.4864864864864866	16.32	5.3412966973129216e-05		0.0004027473505452689	1308216	230659
36517082	METASTASES TO SPINE	55	100261	370	1002610	92756	0.0005485682369016867	0.00036903681391568013	1.4864864864864864	7.17	0.00742350513911432		0.029596099967659162	1308216	230659
37219868	PULMONARY HYPERTENSION	412	100261	2772	1002610	92756	0.004109274792790815	0.0027647839139845003	1.4862914862914864	56.77	4.901351777271856e-14		1.6302720537673396e-12	1308216	230659
35809153	OBSTRUCTION	26	100261	175	1002610	92756	0.00025932316653534275	0.000174544439014173	1.4857142857142858	3.14	0.07616111371138506		0.19088549556254888	1308216	230659
35506621	TYPE 1 DIABETES MELLITUS	165	100261	1111	1002610	92756	0.0016457047107050595	0.001108107838541407	1.4851485148514851	22.33	2.293937773953629e-06		2.4154214607991025e-05	1308216	230659
35707569	RECTAL PROLAPSE	12	100261	81	1002610	92756	0.00011968761532400438	8.078914034370293e-05	1.4814814814814816	1.21	0.2719623923097853		0.4660154810931757	1308216	230659
35809154	ORGAN FAILURE	76	100261	513	1002610	92756	0.0007580215637186942	0.0005116645555101187	1.4814814814814816	9.91	0.0016463330955250766		0.008394411872455225	1308216	230659
37420486	PHYSICAL ASSAULT	12	100261	81	1002610	92756	0.00011968761532400438	8.078914034370293e-05	1.4814814814814816	1.21	0.2719623923097853		0.4660154810931757	1308216	230659
35205012	HYPERTENSIVE HEART DISEASE	111	100261	751	1002610	92756	0.0011071104417470403	0.0007490449925693939	1.478029294274301	14.51	0.00013955668094942664		0.0009569985115587847	1308216	230659
35842664	NO ADVERSE EFFECT	13	100261	88	1002610	92756	0.00012966158326767138	8.777091790426985e-05	1.4772727272727273	1.32	0.25073922939176896		0.44122112997776336	1308216	230659
42889650	TRAUMATIC LUNG INJURY	13	100261	88	1002610	92756	0.00012966158326767138	8.777091790426985e-05	1.4772727272727273	1.32	0.25073922939176896		0.44122112997776336	1308216	230659
36211233	COLLAPSE OF LUNG	26	100261	176	1002610	92756	0.00025932316653534275	0.0001755418358085397	1.4772727272727273	3.05	0.0806786219521936		0.19981573801521016	1308216	230659
37320293	NAIL DISCOLOURATION	31	100261	210	1002610	92756	0.0003091930062536779	0.00020945332681700758	1.4761904761904765	3.71	0.05420717467414003		0.14704522459242714	1308216	230659
36718498	NEURITIS	18	100261	122	1002610	92756	0.00017953142298600652	0.00012168240891273777	1.4754098360655736	1.97	0.16055405189784427		0.3226492776422517	1308216	230659
35607310	PUPILLARY REFLEX IMPAIRED	18	100261	122	1002610	92756	0.00017953142298600652	0.00012168240891273777	1.4754098360655736	1.97	0.16055405189784427		0.3226492776422517	1308216	230659
36516836	FIBROMYALGIA	291	100261	1974	1002610	92756	0.0029024246716071057	0.0019688612720798714	1.4741641337386018	38.31	6.050215389818537e-10		1.1156847964955529e-08	1308216	230659
37019310	RENAL MASS	37	100261	251	1002610	92756	0.00036903681391568013	0.00025034659538604237	1.4741035856573703	4.47	0.03441087501315188		0.10378669845068438	1308216	230659
36009713	MULTIPLE ALLERGIES	51	100261	346	1002610	92756	0.0005086723651270184	0.0003450992908508792	1.4739884393063585	6.33	0.011869214531089156		0.04363898193816767	1308216	230659
36517134	COSTOCHONDRITIS	47	100261	319	1002610	92756	0.0004687764933523504	0.00031816957740297817	1.4733542319749215	5.79	0.01615300501064945		0.055868362325462974	1308216	230659
35909493	HEPATIC MASS	24	100261	163	1002610	92756	0.0002393752306480087	0.00016257567748177257	1.4723926380368102	2.73	0.09821531794728988		0.22866974047196745	1308216	230659
36919234	SUICIDAL BEHAVIOUR	25	100261	170	1002610	92756	0.00024934919859167566	0.0001695574550423395	1.4705882352941175	2.85	0.09155683822326492		0.21796039280040125	1308216	230659
35506580	DYSFUNCTIONAL UTERINE BLEEDING	10	100261	68	1002610	92756	9.973967943667027e-05	6.782298201693579e-05	1.4705882352941175	0.9	0.3426787160374026		0.5408397119188983	1308216	230659
35707843	OESOPHAGEAL DISORDER	87	100261	592	1002610	92756	0.0008677352110990315	0.000590458902265088	1.4695945945945943	10.94	0.0009396519321105883		0.005090138852940004	1308216	230659
35707660	TOOTHACHE	165	100261	1123	1002610	92756	0.0016457047107050595	0.0011200766000738073	1.469278717720392	21.14	4.2697445307781365e-06		4.232874870484508e-05	1308216	230659
36110459	ABSCESS JAW	26	100261	177	1002610	92756	0.00025932316653534275	0.00017653923260290642	1.4689265536723164	2.96	0.08538550374705682		0.2080629570018877	1308216	230659
36516827	SPINAL OSTEOARTHRITIS	392	100261	2671	1002610	92756	0.0039097954339174755	0.002664046837753464	1.4676151254211904	50.62	1.1189544795294764e-12		3.1357157422404784e-11	1308216	230659
35707852	MALLORY-WEISS SYNDROME	27	100261	184	1002610	92756	0.0002692971344790098	0.00018352101016347333	1.4673913043478262	3.07	0.07966140730905444		0.1978471379015525	1308216	230659
36516742	JAW DISORDER	119	100261	811	1002610	92756	0.0011869021852963766	0.000808888800231396	1.4673242909987667	15.01	0.00010677867816420604		0.0007755618685436925	1308216	230659
35204912	BUNDLE BRANCH BLOCK RIGHT	161	100261	1098	1002610	92756	0.0016058088389303918	0.0010951416802146398	1.4663023679417122	20.4	6.2831243650904125e-06		6.0111934449883826e-05	1308216	230659
36312669	OCCULT BLOOD POSITIVE	94	100261	642	1002610	92756	0.0009375529867047008	0.0006403287419834233	1.4641744548286604	11.63	0.0006481798705563081		0.0037178838889202906	1308216	230659
37219897	RESPIRATORY DISTRESS	392	100261	2678	1002610	92756	0.0039097954339174755	0.0026710286153140304	1.4637789395070948	49.94	1.5840907158320158e-12		4.2072976549598104e-11	1308216	230659
35607431	RETINOPATHY HYPERTENSIVE	12	100261	82	1002610	92756	0.00011968761532400438	8.178653713806964e-05	1.4634146341463414	1.12	0.28910898087272985		0.4849435905374874	1308216	230659
35708393	GASTRIC NEOPLASM	6	100261	41	1002610	92756	5.984380766200219e-05	4.089326856903482e-05	1.4634146341463414	0.39	0.5334673317611719		0.7250787804937177	1308216	230659
36516885	MUSCLE NECROSIS	6	100261	41	1002610	92756	5.984380766200219e-05	4.089326856903482e-05	1.4634146341463414	0.39	0.5334673317611719		0.7250787804937177	1308216	230659
35506522	HYPERGLYCAEMIC HYPEROSMOLAR NONKETOTIC SYNDROME	12	100261	82	1002610	92756	0.00011968761532400438	8.178653713806964e-05	1.4634146341463414	1.12	0.28910898087272985		0.4849435905374874	1308216	230659
42890537	VERTEBRAL FORAMINAL STENOSIS	50	100261	342	1002610	92756	0.0004986983971833513	0.0003411097036734124	1.4619883040935673	5.93	0.014844531889371303		0.0519607674793361	1308216	230659
37019314	ACUTE PRERENAL FAILURE	101	100261	691	1002610	92756	0.0010073707623103698	0.0006892011849073918	1.4616497829232995	12.42	0.0004251486950232043		0.0025909318588828497	1308216	230659
37320136	SWELLING FACE	817	100261	5592	1002610	92756	0.008148731809975962	0.0055774428740986036	1.4610157367668095	103.86	2.170424211109097e-24		1.643519099433463e-22	1308216	230659
36315605	GLOMERULAR FILTRATION RATE ABNORMAL	13	100261	89	1002610	92756	0.00012966158326767138	8.876831469863656e-05	1.4606741573033706	1.24	0.2663103783737961		0.4612025909639632	1308216	230659
35607318	FOREIGN BODY SENSATION IN EYES	26	100261	178	1002610	92756	0.00025932316653534275	0.00017753662939727313	1.4606741573033706	2.87	0.0902852111693977		0.21594426515583764	1308216	230659
36316184	DRUG LEVEL DECREASED	46	100261	315	1002610	92756	0.0004588025254086833	0.00031417999022551144	1.4603174603174602	5.39	0.020224449525330715		0.06733284926160152	1308216	230659
36919045	EMOTIONAL DISORDER	270	100261	1849	1002610	92756	0.0026929713447900977	0.0018441866727840336	1.4602487831260142	33.8	6.104270846955012e-09		9.313704104185043e-08	1308216	230659
36211471	POOR QUALITY DRUG ADMINISTERED	69	100261	473	1002610	92756	0.000688203788113025	0.0004717686837354505	1.4587737843551796	8.26	0.0040589777405444045		0.017900745698386046	1308216	230659
36919231	INTENTIONAL SELF-INJURY	28	100261	192	1002610	92756	0.00027927110242267683	0.00019150018451840692	1.4583333333333337	3.09	0.0785636889384084		0.19553018806419264	1308216	230659
36316279	DRUG SCREEN NEGATIVE	14	100261	96	1002610	92756	0.00013963555121133841	9.575009225920347e-05	1.4583333333333337	1.35	0.2456920980654524		0.434817591752832	1308216	230659
35607472	GLARE	7	100261	48	1002610	92756	6.981777560566921e-05	4.787504612960174e-05	1.4583333333333337	0.5	0.4816944274635604		0.6822842163940706	1308216	230659
36919015	BINGE EATING	7	100261	48	1002610	92756	6.981777560566921e-05	4.787504612960174e-05	1.4583333333333337	0.5	0.4816944274635604		0.6822842163940706	1308216	230659
36569552	MUSCLE CRAMP	68	100261	467	1002610	92756	0.000678229820169358	0.0004657843029692502	1.4561027837259102	8.05	0.004545838774660928		0.019754139437140716	1308216	230659
35809073	AUTONOMIC NERVOUS SYSTEM IMBALANCE	16	100261	110	1002610	92756	0.0001595834870986725	0.00010971364738033731	1.4545454545454546	1.57	0.2099448514531374		0.39017949155181	1308216	230659
35809390	FAT NECROSIS	8	100261	55	1002610	92756	7.979174354933623e-05	5.4856823690168655e-05	1.4545454545454546	0.6	0.4372055065629311		0.6382339613853453	1308216	230659
37521167	PERITONEAL DIALYSIS	16	100261	110	1002610	92756	0.0001595834870986725	0.00010971364738033731	1.4545454545454546	1.57	0.2099448514531374		0.39017949155181	1308216	230659
36717996	CEREBRAL ARTERY THROMBOSIS	8	100261	55	1002610	92756	7.979174354933623e-05	5.4856823690168655e-05	1.4545454545454546	0.6	0.4372055065629311		0.6382339613853453	1308216	230659
36211311	ROAD TRAFFIC ACCIDENT	444	100261	3053	1002610	92756	0.004428441766988161	0.003045052413201544	1.4543072387815263	54.75	1.368679836335981e-13		4.27292240133312e-12	1308216	230659
36110466	OSTEOMYELITIS	325	100261	2235	1002610	92756	0.0032415395816917845	0.0022291818354095807	1.45413870246085	39.9	2.6718946512003185e-10		5.196324078481929e-09	1308216	230659
36718442	AUTONOMIC NEUROPATHY	17	100261	117	1002610	92756	0.0001695574550423395	0.00011669542494090425	1.4529914529914532	1.68	0.1943973350622088		0.367034544024616	1308216	230659
37622430	INTERMITTENT CLAUDICATION	103	100261	709	1002610	92756	0.0010273186981977038	0.0007071543272059923	1.4527503526093088	12.27	0.0004608699612249072		0.002770669243242305	1308216	230659
35808850	CATHETER SITE ERYTHEMA	9	100261	62	1002610	92756	8.976571149300326e-05	6.18386012507356e-05	1.4516129032258065	0.71	0.3984251786048771		0.5990685300611567	1308216	230659
36416590	FLUID INTAKE REDUCED	64	100261	441	1002610	92756	0.0006383339483946899	0.000439851986315716	1.4512471655328798	7.42	0.006458519741270478		0.02639020867873896	1308216	230659
36110708	SINUSITIS	837	100261	5768	1002610	92756	0.008348211168849306	0.005752984709907143	1.4511095700416088	102.69	3.926458232018157e-24		2.851890785255637e-22	1308216	230659
36718609	CEREBRAL ATROPHY	167	100261	1151	1002610	92756	0.0016656526465923939	0.0011480037103160751	1.4509122502172025	20.03	7.622960608497618e-06		7.158342165077314e-05	1308216	230659
35205040	DYSPNOEA EXERTIONAL	524	100261	3612	1002610	92756	0.0052263592024815245	0.0036025972212525314	1.4507198228128462	63.89	1.3168416864888572e-15		5.150153365070157e-14	1308216	230659
35708171	DYSPHAGIA	1098	100261	7569	1002610	92756	0.010951416802146398	0.007549296336561573	1.4506539833531509	134.87	3.5228769715084707e-31		4.044490045676983e-29	1308216	230659
35708167	APHAGIA	144	100261	994	1002610	92756	0.001436251383888052	0.0009914124136005027	1.448692152917505	17.07	3.6053492981285367e-05		0.0002877004069964005	1308216	230659
35708207	RETCHING	248	100261	1713	1002610	92756	0.002473544050029423	0.001708540708750162	1.4477524810274374	29.62	5.246730139008959e-08		7.046457571597315e-07	1308216	230659
36316012	PULMONARY FUNCTION TEST DECREASED	22	100261	152	1002610	92756	0.00021942729476067462	0.00015160431274373885	1.4473684210526316	2.25	0.13401870394801327		0.2829018786186117	1308216	230659
35607314	ASTHENOPIA	24	100261	166	1002610	92756	0.0002393752306480087	0.00016556786786487267	1.4457831325301205	2.47	0.11603565119441905		0.25634443364428144	1308216	230659
36315672	RED BLOOD CELLS URINE POSITIVE	12	100261	83	1002610	92756	0.00011968761532400438	8.278393393243635e-05	1.4457831325301205	1.04	0.30676245514398504		0.5015009544590917	1308216	230659
36717995	CEREBRAL ARTERY OCCLUSION	25	100261	173	1002610	92756	0.00024934919859167566	0.0001725496454254396	1.445086705202312	2.58	0.1080571618951066		0.2451086291808059	1308216	230659
36617389	GLIOBLASTOMA MULTIFORME	13	100261	90	1002610	92756	0.00012966158326767138	8.976571149300326e-05	1.4444444444444444	1.16	0.28236109803972065		0.4780795185173006	1308216	230659
36311823	EJECTION FRACTION ABNORMAL	13	100261	90	1002610	92756	0.00012966158326767138	8.976571149300326e-05	1.4444444444444444	1.16	0.28236109803972065		0.4780795185173006	1308216	230659
37622403	ARTERIOSCLEROSIS	372	100261	2576	1002610	92756	0.0037103160750441354	0.002569294142288627	1.4440993788819876	44.09	3.1425524992378626e-11		6.819722161455825e-10	1308216	230659
37622384	AORTIC ANEURYSM	147	100261	1019	1002610	92756	0.0014661732877190533	0.0010163473334596704	1.4425907752698726	17.04	3.6610692471900605e-05		0.00029149318681766044	1308216	230659
43054153	BONE CANCER	31	100261	215	1002610	92756	0.0003091930062536779	0.00021444031078884116	1.4418604651162792	3.26	0.07112235262922323		0.1802880719425965	1308216	230659
35707632	TOOTH INFECTION	117	100261	812	1002610	92756	0.0011669542494090427	0.0008098861970257628	1.4408866995073892	13.39	0.00025343577181821035		0.0016340179563424106	1308216	230659
35205189	MYOCARDIAL INFARCTION	3844	100261	26698	1002610	92756	0.03833993277545606	0.02662849961600224	1.4398082253352311	463.85	6.987828946552678e-103		8.289894406926994e-100	1308216	230659
36717994	CEREBRAL ARTERY EMBOLISM	19	100261	132	1002610	92756	0.0001895053909296736	0.0001316563768564048	1.4393939393939392	1.83	0.17665037967711433		0.3437390384203663	1308216	230659
42889129	VITREOUS FLOATERS	100	100261	695	1002610	92756	0.0009973967943667026	0.0006931907720848585	1.4388489208633093	11.29	0.0007787576973902133		0.004376830507525548	1308216	230659
35707991	CLOSTRIDIUM DIFFICILE COLITIS	149	100261	1038	1002610	92756	0.0014861212236063873	0.0010352978725526377	1.4354527938342965	16.81	4.12374096256361e-05		0.0003232685921974425	1308216	230659
36311950	ELECTROCARDIOGRAM CHANGE	30	100261	209	1002610	92756	0.00029921903831001085	0.00020845593002264093	1.4354066985645932	3.06	0.08027402276652895		0.19909076447810206	1308216	230659
37219907	COUGH	2886	100261	20113	1002610	92756	0.02878487148542305	0.020060641725097497	1.4348928553671754	339.32	8.952631056247814e-76		3.9828017411482455e-73	1308216	230659
36211462	DRUG DOSE OMISSION	1276	100261	8896	1002610	92756	0.012726783096119128	0.008872841882686191	1.4343525179856114	147.73	5.447326705378267e-34		7.180383609052316e-32	1308216	230659
36516858	RESTLESS LEGS SYNDROME	212	100261	1483	1002610	92756	0.00211448120405741	0.0014791394460458205	1.4295347269049223	23.56	1.208407965643085e-06		1.3397893924373015e-05	1308216	230659
35104161	COAGULOPATHY	448	100261	3135	1002610	92756	0.004468337638762829	0.0031268389503396137	1.4290271132376395	50.24	1.3602836338249919e-12		3.695610269300111e-11	1308216	230659
35708190	PNEUMATOSIS INTESTINALIS	7	100261	49	1002610	92756	6.981777560566921e-05	4.887244292396844e-05	1.4285714285714288	0.43	0.5124605577266137		0.7102208430486829	1308216	230659
36313239	HAEMOGLOBIN ABNORMAL	22	100261	154	1002610	92756	0.00021942729476067462	0.00015359910633247224	1.4285714285714288	2.08	0.14923827596848716		0.3055942832061853	1308216	230659
36110541	EMPYEMA	9	100261	63	1002610	92756	8.976571149300326e-05	6.283599804510228e-05	1.4285714285714286	0.64	0.4229673394284876		0.6241047931285189	1308216	230659
36316167	CARDIOACTIVE DRUG LEVEL INCREASED	98	100261	686	1002610	92756	0.0009774488584793687	0.0006842142009355582	1.4285714285714286	10.62	0.0011163471159968826		0.0059211317225527655	1308216	230659
35809147	MULTI-ORGAN DISORDER	27	100261	189	1002610	92756	0.0002692971344790098	0.00018850799413530685	1.4285714285714286	2.64	0.10423492836431106		0.2376502947140186	1308216	230659
35204995	CARDIAC VENTRICULAR DISORDER	6	100261	42	1002610	92756	5.984380766200219e-05	4.189066536340152e-05	1.4285714285714286	0.33	0.5683001451520566		0.7555398642495964	1308216	230659
35104210	METASTASES TO BONE MARROW	6	100261	42	1002610	92756	5.984380766200219e-05	4.189066536340152e-05	1.4285714285714286	0.33	0.5683001451520566		0.7555398642495964	1308216	230659
35305618	COLOUR BLINDNESS	10	100261	70	1002610	92756	9.973967943667027e-05	6.981777560566921e-05	1.4285714285714284	0.75	0.3863600834037176		0.5874076249140964	1308216	230659
36009768	DERMATITIS ATOPIC	13	100261	91	1002610	92756	0.00012966158326767138	9.076310828736995e-05	1.4285714285714284	1.08	0.2988792086261037		0.4942693863094617	1308216	230659
37588759	CORONARY ARTERY SURGERY	20	100261	140	1002610	92756	0.00019947935887334054	0.00013963555121133841	1.4285714285714284	1.86	0.1730089734661126		0.3392501027911266	1308216	230659
37119539	ATROPHIC VULVOVAGINITIS	26	100261	182	1002610	92756	0.00025932316653534275	0.00018152621657473996	1.4285714285714284	2.53	0.11187592869712977		0.25053187353935125	1308216	230659
35607053	KERATITIS	13	100261	91	1002610	92756	0.00012966158326767138	9.076310828736995e-05	1.4285714285714284	1.08	0.2988792086261037		0.4942693863094617	1308216	230659
35506494	DIABETIC KETOACIDOSIS	219	100261	1535	1002610	92756	0.0021842989796630797	0.0015310040793528891	1.4267100977198697	24.09	9.198106896447037e-07		1.0326833578692433e-05	1308216	230659
36211312	SCAR	207	100261	1452	1002610	92756	0.002064611364339075	0.0014482201454204527	1.4256198347107438	22.65	1.946169010827019e-06		2.061433187361119e-05	1308216	230659
36718090	ANOSMIA	95	100261	667	1002610	92756	0.0009475269546483678	0.000665263661842591	1.4242878560719643	10.11	0.00147243550378503		0.007605802551481744	1308216	230659
35204955	ATRIAL TACHYCARDIA	47	100261	330	1002610	92756	0.0004687764933523504	0.000329140942141012	1.424242424242424	4.8	0.028457826582007982		0.08970895022618812	1308216	230659
35707593	COLON ADENOMA	43	100261	302	1002610	92756	0.0004288806215776823	0.00030121383189874427	1.4238410596026492	4.35	0.03698724903214018		0.10952673566173672	1308216	230659
37219925	ACUTE RESPIRATORY FAILURE	256	100261	1798	1002610	92756	0.0025533357935787595	0.0017933194362713316	1.4238042269187987	27.91	1.2680796538754162e-07		1.5835422765412657e-06	1308216	230659
36311806	CARDIAC STRESS TEST ABNORMAL	41	100261	288	1002610	92756	0.0004089326856903482	0.00028725027677761045	1.4236111111111107	4.13	0.04221570711909133		0.12084185810960682	1308216	230659
37220008	NASAL CONGESTION	443	100261	3114	1002610	92756	0.0044184677990444935	0.003105893617657913	1.4226075786769428	48.44	3.407634278002641e-12		8.540683377050281e-11	1308216	230659
36313741	PROSTATIC SPECIFIC ANTIGEN INCREASED	139	100261	978	1002610	92756	0.001386381544169717	0.0009754540648906356	1.4212678936605316	14.81	0.00011900452070615815		0.000850476082717303	1308216	230659
37219849	RESTRICTIVE PULMONARY DISEASE	23	100261	162	1002610	92756	0.0002294012627043417	0.00016157828068740586	1.4197530864197532	2.11	0.1461634098530263		0.30086499460203625	1308216	230659
37420588	TREATMENT NONCOMPLIANCE	500	100261	3523	1002610	92756	0.004986983971833514	0.0035138289065538945	1.4192449616803862	54.02	1.9842132307448654e-13		5.984588888322863e-12	1308216	230659
36211263	MUSCLE STRAIN	138	100261	974	1002610	92756	0.00137640757622605	0.0009714644777131685	1.4168377823408624	14.44	0.00014476974848166315		0.000988935767459192	1308216	230659
37320223	DECUBITUS ULCER	136	100261	960	1002610	92756	0.001356459640338716	0.0009575009225920348	1.4166666666666667	14.21	0.00016315511930938025		0.0011081470794314585	1308216	230659
35707868	LOWER GASTROINTESTINAL HAEMORRHAGE	171	100261	1210	1002610	92756	0.0017055485183670618	0.0012068501211837106	1.4132231404958675	17.73	2.547201389421868e-05		0.00020888225218784398	1308216	230659
37119623	GENITAL HAEMORRHAGE	13	100261	92	1002610	92756	0.00012966158326767138	9.176050508173666e-05	1.4130434782608696	1.01	0.3158514418615754		0.5109614916297031	1308216	230659
35205036	PRESYNCOPE	375	100261	2654	1002610	92756	0.003740237978875136	0.002647091092249229	1.4129615674453655	39.37	3.5095124375197174e-10		6.675276499576397e-09	1308216	230659
36312102	PULMONARY ARTERIAL PRESSURE INCREASED	12	100261	85	1002610	92756	0.00011968761532400438	8.477872752116975e-05	1.4117647058823528	0.9	0.3435218092881768		0.5410788031921206	1308216	230659
36718174	GLOBAL AMNESIA	12	100261	85	1002610	92756	0.00011968761532400438	8.477872752116975e-05	1.4117647058823528	0.9	0.3435218092881768		0.5410788031921206	1308216	230659
35708108	IMPAIRED GASTRIC EMPTYING	116	100261	822	1002610	92756	0.0011569802814653757	0.0008198601649694298	1.4111922141119222	11.8	0.0005934493544579839		0.0034567696440523155	1308216	230659
35809400	HYPERTROPHY	11	100261	78	1002610	92756	0.00010971364738033731	7.779694996060283e-05	1.4102564102564104	0.79	0.3743697942625428		0.5745502793360888	1308216	230659
35809242	NON-CARDIAC CHEST PAIN	143	100261	1014	1002610	92756	0.0014262774159443852	0.0010113603494878367	1.4102564102564104	14.58	0.00013435358985382288		0.0009320943982256444	1308216	230659
36516931	SPINAL COLUMN STENOSIS	198	100261	1405	1002610	92756	0.0019748456528460717	0.0014013424960852175	1.409252669039146	20.26	6.752310036526956e-06		6.425527117646908e-05	1308216	230659
36316382	BLOOD POTASSIUM INCREASED	410	100261	2912	1002610	92756	0.004089326856903482	0.002904419465195839	1.407967032967033	42.22	8.158363746009398e-11		1.6783593394247078e-09	1308216	230659
36918905	PANIC DISORDER	47	100261	334	1002610	92756	0.0004687764933523504	0.00033313052931847875	1.4071856287425148	4.47	0.03446620307590142		0.10386555186040064	1308216	230659
37019390	BLADDER DISCOMFORT	9	100261	64	1002610	92756	8.976571149300326e-05	6.383339483946899e-05	1.4062499999999998	0.58	0.4479936531459977		0.6476328188588156	1308216	230659
36110013	ARTHRITIS BACTERIAL	36	100261	256	1002610	92756	0.00035906284597201304	0.00025533357935787597	1.4062499999999998	3.32	0.06829345036938028		0.17549197824160606	1308216	230659
35708136	ABDOMINAL MASS	34	100261	242	1002610	92756	0.000339114910084679	0.0002413700242367421	1.4049586776859506	3.1	0.07825063004840825		0.1951986778629624	1308216	230659
43053895	BONE CONTUSION	8	100261	57	1002610	92756	7.979174354933623e-05	5.6851617278902074e-05	1.4035087719298245	0.47	0.4924440715322104		0.6919101660415068	1308216	230659
36516967	GROWTH RETARDATION	8	100261	57	1002610	92756	7.979174354933623e-05	5.6851617278902074e-05	1.4035087719298245	0.47	0.4924440715322104		0.6919101660415068	1308216	230659
36416641	DYSLIPIDAEMIA	181	100261	1290	1002610	92756	0.0018052881978037323	0.0012866418647330467	1.4031007751937985	18.02	2.186775682336325e-05		0.00018442499178755877	1308216	230659
37320098	ACTINIC KERATOSIS	47	100261	335	1002610	92756	0.0004687764933523504	0.00033412792611284546	1.4029850746268655	4.39	0.03611558014248509		0.10747102819992008	1308216	230659
37622432	PERIPHERAL ARTERIAL OCCLUSIVE DISEASE	109	100261	777	1002610	92756	0.0010871625058597061	0.0007749773092229281	1.4028314028314028	10.68	0.0010825068853057935		0.00579344662376439	1308216	230659
35606826	CATARACT NUCLEAR	31	100261	221	1002610	92756	0.0003091930062536779	0.0002204246915550413	1.402714932126697	2.77	0.09620241465505874		0.22475846819974446	1308216	230659
35205097	MITRAL VALVE STENOSIS	23	100261	164	1002610	92756	0.0002294012627043417	0.00016357307427613928	1.4024390243902438	1.96	0.16176113280179485		0.3240924594516878	1308216	230659
35204904	ATRIOVENTRICULAR BLOCK FIRST DEGREE	176	100261	1255	1002610	92756	0.0017554183580853972	0.0012517329769302118	1.4023904382470118	17.46	2.9372102618180645e-05		0.00023921124306202496	1308216	230659
36316165	CARDIOACTIVE DRUG LEVEL BELOW THERAPEUTIC	15	100261	107	1002610	92756	0.00014960951915500545	0.0001067214569972372	1.4018691588785046	1.15	0.28296556153345986		0.4786475444380151	1308216	230659
35506805	BENIGN NEOPLASM OF THYROID GLAND	15	100261	107	1002610	92756	0.00014960951915500545	0.0001067214569972372	1.4018691588785046	1.15	0.28296556153345986		0.4786475444380151	1308216	230659
36718563	HYPERSOMNIA	225	100261	1607	1002610	92756	0.0022441427873250816	0.0016028166485472914	1.400124455507156	22.22	2.43044616766836e-06		2.529227459278273e-05	1308216	230659
36312488	THYROXINE INCREASED	7	100261	50	1002610	92756	6.981777560566921e-05	4.9869839718335135e-05	1.4	0.37	0.5436161003176766		0.7342427707896056	1308216	230659
36718402	OCCIPITAL NEURALGIA	7	100261	50	1002610	92756	6.981777560566921e-05	4.9869839718335135e-05	1.4	0.37	0.5436161003176766		0.7342427707896056	1308216	230659
37420549	WALKING AID USER	89	100261	636	1002610	92756	0.0008876831469863656	0.000634344361217223	1.39937106918239	8.52	0.003506561272633248		0.015797280467470545	1308216	230659
35809117	DEFORMITY	98	100261	701	1002610	92756	0.0009774488584793687	0.0006991751528510588	1.398002853067047	9.37	0.002207134367943659		0.010804939773743442	1308216	230659
35707714	PANCREATITIS ACUTE	502	100261	3591	1002610	92756	0.005006931907720847	0.0035816518885708297	1.3979392926761347	49.69	1.7986232089756016e-12		4.706838235841299e-11	1308216	230659
36718599	SPINAL CORD DISORDER	13	100261	93	1002610	92756	0.00012966158326767138	9.275790187610336e-05	1.3978494623655913	0.94	0.3332635089461851		0.5302565693813865	1308216	230659
35708256	VOLVULUS	13	100261	93	1002610	92756	0.00012966158326767138	9.275790187610336e-05	1.3978494623655913	0.94	0.3332635089461851		0.5302565693813865	1308216	230659
35809354	THERAPEUTIC RESPONSE DELAYED	13	100261	93	1002610	92756	0.00012966158326767138	9.275790187610336e-05	1.3978494623655913	0.94	0.3332635089461851		0.5302565693813865	1308216	230659
36416638	HYPERLIPIDAEMIA	707	100261	5059	1002610	92756	0.0070515953361725905	0.00504583038270115	1.3975093892073531	70.12	5.578005287122864e-17		2.4815151021087844e-15	1308216	230659
35708634	OROPHARYNGEAL SWELLING	32	100261	229	1002610	92756	0.00031916697419734493	0.00022840386590997495	1.3973799126637554	2.8	0.09417469154005348		0.2218123210099547	1308216	230659
36316348	BLOOD CHLORIDE DECREASED	106	100261	759	1002610	92756	0.001057240602028705	0.0007570241669243276	1.396574440052701	10.1	0.0014804820782693276		0.007636283647189186	1308216	230659
36313968	LABORATORY TEST ABNORMAL	179	100261	1282	1002610	92756	0.0017853402619163981	0.001278662690378113	1.3962558502340094	17.31	3.1817448098547116e-05		0.0002573597676880209	1308216	230659
36919038	BLUNTED AFFECT	6	100261	43	1002610	92756	5.984380766200219e-05	4.2888062157768224e-05	1.3953488372093024	0.27	0.6033921842080171		0.7831319105425394	1308216	230659
35708272	DUODENAL ULCER PERFORATION	24	100261	172	1002610	92756	0.0002393752306480087	0.0001715522486310729	1.3953488372093024	1.99	0.1579922006353811		0.3183999105669996	1308216	230659
37219958	RHINALGIA	6	100261	43	1002610	92756	5.984380766200219e-05	4.2888062157768224e-05	1.3953488372093024	0.27	0.6033921842080171		0.7831319105425394	1308216	230659
36211468	INCORRECT DRUG DOSAGE FORM ADMINISTERED	6	100261	43	1002610	92756	5.984380766200219e-05	4.2888062157768224e-05	1.3953488372093024	0.27	0.6033921842080171		0.7831319105425394	1308216	230659
35708633	OEDEMA MOUTH	118	100261	846	1002610	92756	0.0011769282173527097	0.0008437976880342308	1.3947990543735225	11.2	0.0008162075847410205		0.00454712893419186	1308216	230659
35809180	GRANULOMA	27	100261	194	1002610	92756	0.0002692971344790098	0.0001934949781071404	1.3917525773195876	2.25	0.13366339997680945		0.2826548071999197	1308216	230659
35707759	GASTRIC DISORDER	335	100261	2411	1002610	92756	0.003341279261128455	0.002404723671218121	1.389464952301949	31.81	1.697132575545027e-08		2.396863030303473e-07	1308216	230659
35808857	CATHETER SITE PAIN	10	100261	72	1002610	92756	9.973967943667027e-05	7.181256919440261e-05	1.3888888888888888	0.62	0.4320061742031188		0.6335022554548413	1308216	230659
36718197	BRADYKINESIA	20	100261	144	1002610	92756	0.00019947935887334054	0.00014362513838880522	1.3888888888888888	1.56	0.21236034060635528		0.3916012705792842	1308216	230659
36617877	LUNG NEOPLASM	127	100261	915	1002610	92756	0.0012666939288457127	0.0009126180668455333	1.3879781420765027	11.73	0.0006137650176652947		0.003557637944414957	1308216	230659
35205179	ACUTE CORONARY SYNDROME	241	100261	1737	1002610	92756	0.002403726274423754	0.001732478231814963	1.3874496257915945	22.57	2.030393853378788e-06		2.14426460658015e-05	1308216	230659
36314312	URINE KETONE BODY PRESENT	19	100261	137	1002610	92756	0.0001895053909296736	0.00013664336082823831	1.3868613138686132	1.45	0.2290873772042502		0.41344927762166656	1308216	230659
37119607	BENIGN PROSTATIC HYPERPLASIA	161	100261	1161	1002610	92756	0.0016058088389303918	0.001157977678259742	1.3867355727820845	14.9	0.0001135891016659344		0.0008166941673314356	1308216	230659
36110534	ABSCESS	142	100261	1024	1002610	92756	0.0014163034480007182	0.0010213343174315039	1.38671875	13.09	0.00029657422656768375		0.0018914304062359962	1308216	230659
35809319	ADVERSE DRUG REACTION	276	100261	1991	1002610	92756	0.0027528151524521	0.0019858170175841056	1.386238071320944	25.77	3.852623097201851e-07		4.5553108315419895e-06	1308216	230659
35708085	OESOPHAGITIS HAEMORRHAGIC	9	100261	65	1002610	92756	8.976571149300326e-05	6.483079163383569e-05	1.3846153846153846	0.51	0.4734615302843146		0.6729431255119311	1308216	230659
37420529	IMPAIRED DRIVING ABILITY	108	100261	780	1002610	92756	0.0010771885379160392	0.0007779694996060282	1.3846153846153846	9.77	0.0017692088610541696		0.008931367853179844	1308216	230659
36717992	CEREBELLAR INFARCTION	31	100261	224	1002610	92756	0.0003091930062536779	0.00022341688193814146	1.3839285714285714	2.54	0.11086396169477382		0.2489368073638486	1308216	230659
37219810	WHEEZING	629	100261	4546	1002610	92756	0.0062736258365665605	0.004534165827191032	1.3836339639243291	58.68	1.8562522088473583e-14		6.606401611287749e-13	1308216	230659
35104092	NORMOCHROMIC NORMOCYTIC ANAEMIA	96	100261	694	1002610	92756	0.0009575009225920348	0.0006921933752904918	1.38328530259366	8.6	0.0033689059753378753		0.015273804288187897	1308216	230659
35809127	EXTRAVASATION	13	100261	94	1002610	92756	0.00012966158326767138	9.375529867047008e-05	1.3829787234042554	0.87	0.3511001711849303		0.549501103450821	1308216	230659
36416574	HYPOPHOSPHATAEMIA	59	100261	427	1002610	92756	0.0005884641086763548	0.0004258884311945821	1.3817330210772834	5.11	0.0238375016443171		0.07790419499735955	1308216	230659
37219905	HYPOXIA	468	100261	3391	1002610	92756	0.004667816997636171	0.0033821725296974896	1.3801238572692422	42.84	5.943557334615132e-11		1.244301209052662e-09	1308216	230659
35204989	CARDIAC DISORDER	1164	100261	8435	1002610	92756	0.011609698686428423	0.008413041960483139	1.3799644339063428	107.58	3.3208849866434874e-25		2.686143106241857e-23	1308216	230659
36211303	INJURY	1402	100261	10160	1002610	92756	0.013983503057021177	0.010133551430765702	1.3799212598425197	129.86	4.394108808651079e-30		4.738979772723995e-28	1308216	230659
36919148	PSYCHOTIC BEHAVIOUR	8	100261	58	1002610	92756	7.979174354933623e-05	5.7849014073268776e-05	1.3793103448275863	0.41	0.5206908475260433		0.7168815188956241	1308216	230659
35204968	CARDIAC DEATH	16	100261	116	1002610	92756	0.0001595834870986725	0.00011569802814653755	1.3793103448275863	1.12	0.2892624243982901		0.4849435905374874	1308216	230659
36718098	TRIGEMINAL NEURALGIA	40	100261	290	1002610	92756	0.0003989587177466811	0.0002892450703663439	1.3793103448275859	3.31	0.06885290835275623		0.17591349664569952	1308216	230659
36111047	VIRAL INFECTION	231	100261	1675	1002610	92756	0.0023039865949870835	0.0016706396305642276	1.3791044776119399	20.83	5.027800790091613e-06		4.9159184098725395e-05	1308216	230659
35707692	DIVERTICULUM	326	100261	2364	1002610	92756	0.0032515135496354514	0.002357846021882885	1.3790186125211508	29.55	5.4456970703462424e-08		7.231804430359057e-07	1308216	230659
36919075	PARANOIA	162	100261	1175	1002610	92756	0.0016157828068740587	0.001171941233380876	1.3787234042553191	14.46	0.00014280148469078218		0.0009773663154124881	1308216	230659
37622414	VASCULAR OCCLUSION	53	100261	385	1002610	92756	0.0005286203010143525	0.0003839977658311806	1.3766233766233766	4.44	0.03500882503230627		0.10479092370898067	1308216	230659
36211118	FRACTURED COCCYX	15	100261	109	1002610	92756	0.00014960951915500545	0.0001087162505859706	1.3761467889908257	1.02	0.31336376901223806		0.5073983866763216	1308216	230659
36211460	DRUG ADMINISTERED AT INAPPROPRIATE SITE	92	100261	669	1002610	92756	0.0009176050508173666	0.0006672584554313243	1.375186846038864	7.93	0.004874708168538881		0.020978339022768897	1308216	230659
36516781	ARTHROPATHY	602	100261	4378	1002610	92756	0.006004328702087553	0.004366603165737426	1.37505710370032	54.02	1.9828855270359187e-13		5.984588888322863e-12	1308216	230659
36313867	SKIN TEST POSITIVE	7	100261	51	1002610	92756	6.981777560566921e-05	5.086723651270185e-05	1.3725490196078434	0.31	0.5750895283029192		0.7605884917242992	1308216	230659
35909486	HEPATIC CALCIFICATION	7	100261	51	1002610	92756	6.981777560566921e-05	5.086723651270185e-05	1.3725490196078434	0.31	0.5750895283029192		0.7605884917242992	1308216	230659
37220046	PHARYNGEAL HAEMORRHAGE	7	100261	51	1002610	92756	6.981777560566921e-05	5.086723651270185e-05	1.3725490196078434	0.31	0.5750895283029192		0.7605884917242992	1308216	230659
36718371	UNRESPONSIVE TO STIMULI	419	100261	3054	1002610	92756	0.004179092568396485	0.0030460498099959105	1.3719711853307135	36.92	1.2337547817595364e-09		2.1524182687657802e-08	1308216	230659
36717985	CAROTID ARTERY OCCLUSION	125	100261	912	1002610	92756	0.0012467459929583786	0.0009096258764624332	1.3706140350877192	10.67	0.0010881674567812304		0.0058149969649915895	1308216	230659
37019319	RENAL FAILURE ACUTE	3176	100261	23199	1002610	92756	0.03167732218908648	0.023138608232513142	1.3690245269192636	284.32	8.585403643025734e-64		3.0555451565528582e-61	1308216	230659
37219804	CHRONIC OBSTRUCTIVE PULMONARY DISEASE	1035	100261	7565	1002610	92756	0.010323056821695377	0.007545306749384108	1.3681427627230671	90.54	1.813848917408762e-21		1.0941505588233529e-19	1308216	230659
36110689	CHRONIC SINUSITIS	58	100261	424	1002610	92756	0.0005784901407326878	0.00042289624081148205	1.3679245283018868	4.7	0.03014022139700985		0.09360300868408207	1308216	230659
35809146	MOBILITY DECREASED	419	100261	3064	1002610	92756	0.004179092568396485	0.003056023777939577	1.3674934725848564	36.16	1.8164263439576714e-09		3.049368565162902e-08	1308216	230659
37320120	SKIN DISCOLOURATION	362	100261	2654	1002610	92756	0.0036105763956074646	0.002647091092249229	1.3639788997739262	30.67	3.0542475646316466e-08		4.1647766599708937e-07	1308216	230659
35205106	PULMONARY VALVE STENOSIS	6	100261	44	1002610	92756	5.984380766200219e-05	4.3885458952134934e-05	1.3636363636363638	0.22	0.6386516006631024		0.814176694764245	1308216	230659
35708563	LIP OEDEMA	24	100261	176	1002610	92756	0.0002393752306480087	0.0001755418358085397	1.3636363636363638	1.71	0.19079924574149765		0.3639112440128201	1308216	230659
37521359	LIVER TRANSPLANT	9	100261	66	1002610	92756	8.976571149300326e-05	6.58281884282024e-05	1.3636363636363635	0.46	0.4993280103001338		0.6980001526544288	1308216	230659
35205324	LEFT VENTRICULAR DYSFUNCTION	177	100261	1299	1002610	92756	0.0017653923260290642	0.001295618435882347	1.3625866050808315	14.7	0.00012600731388185234		0.000893346673516957	1308216	230659
35708187	PELVIC PAIN	100	100261	734	1002610	92756	0.0009973967943667026	0.0007320892470651599	1.3623978201634876	8.14	0.004323060703812514		0.018947996360675783	1308216	230659
36211484	ACCIDENTAL EXPOSURE	45	100261	331	1002610	92756	0.00044882855746501633	0.00033013833893537873	1.3595166163141994	3.43	0.06412690734126866		0.16756803467516534	1308216	230659
36110266	STREPTOCOCCAL SEPSIS	14	100261	103	1002610	92756	0.00013963555121133841	0.00010273186981977041	1.3592233009708738	0.85	0.3570714299210518		0.5563998332263675	1308216	230659
36718218	TARDIVE DYSKINESIA	200	100261	1472	1002610	92756	0.0019947935887334053	0.0014681680813077866	1.358695652173913	16.35	5.257518693794558e-05		0.00039727195395360576	1308216	230659
35809163	PURULENT DISCHARGE	72	100261	530	1002610	92756	0.0007181256919440262	0.0005286203010143525	1.358490566037736	5.66	0.017379743154654622		0.059304415999439884	1308216	230659
36211320	TRAUMATIC HAEMATOMA	11	100261	81	1002610	92756	0.00010971364738033731	8.078914034370293e-05	1.3580246913580247	0.6	0.4384552645961153		0.6385261716532007	1308216	230659
36617436	RENAL CYST	258	100261	1900	1002610	92756	0.002573283729466093	0.0018950539092967358	1.357894736842105	21.12	4.3064536971770284e-06		4.2574079745147344e-05	1308216	230659
36316182	DRUG LEVEL BELOW THERAPEUTIC	30	100261	221	1002610	92756	0.00029921903831001085	0.0002204246915550413	1.3574660633484164	2.15	0.1423119314588095		0.2944698628266878	1308216	230659
35506811	THYROID NEOPLASM	87	100261	641	1002610	92756	0.0008677352110990315	0.0006393313451890565	1.357254290171607	6.87	0.008784590645305332		0.03383588539679835	1308216	230659
36312553	TROPONIN INCREASED	138	100261	1017	1002610	92756	0.00137640757622605	0.0010143525398709366	1.3569321533923304	11.08	0.0008740147308559891		0.0048003370788834345	1308216	230659
36211097	ANKLE FRACTURE	207	100261	1526	1002610	92756	0.002064611364339075	0.0015220275082035884	1.3564875491480997	16.76	4.2433815898600816e-05		0.00033191637534751714	1308216	230659
36211321	TRAUMATIC HAEMORRHAGE	8	100261	59	1002610	92756	7.979174354933623e-05	5.884641086763547e-05	1.3559322033898304	0.36	0.5492826317892092		0.7387776958944057	1308216	230659
35809281	LIQUID PRODUCT PHYSICAL ISSUE	8	100261	59	1002610	92756	7.979174354933623e-05	5.884641086763547e-05	1.3559322033898304	0.36	0.5492826317892092		0.7387776958944057	1308216	230659
37019320	RENAL FAILURE CHRONIC	661	100261	4876	1002610	92756	0.006592792810763907	0.004863306769332044	1.3556193601312552	54.23	1.782239382155609e-13		5.5156434444276636e-12	1308216	230659
36718606	BRAIN INJURY	55	100261	406	1002610	92756	0.0005485682369016867	0.0004049430985128814	1.3546798029556648	4.16	0.041322293740991466		0.1191783171995046	1308216	230659
35707814	ORAL CAVITY FISTULA	13	100261	96	1002610	92756	0.00012966158326767138	9.575009225920347e-05	1.3541666666666667	0.75	0.3879820147189963		0.5880190473371906	1308216	230659
36919210	SLEEP DISORDER DUE TO A GENERAL MEDICAL CONDITION	28	100261	207	1002610	92756	0.00027927110242267683	0.0002064611364339075	1.352657004830918	1.94	0.16375075138267506		0.32649239449352396	1308216	230659
37522333	ANGIOPLASTY	43	100261	318	1002610	92756	0.0004288806215776823	0.0003171721806086115	1.3522012578616354	3.14	0.07625687769276948		0.19099101175831568	1308216	230659
35506488	METASTASES TO ADRENALS	10	100261	74	1002610	92756	9.973967943667027e-05	7.380736278313602e-05	1.351351351351351	0.5	0.4793526437813221		0.680011186770944	1308216	230659
35707675	GINGIVAL DISORDER	64	100261	474	1002610	92756	0.0006383339483946899	0.0004727660805298172	1.3502109704641352	4.79	0.028617326940107275		0.09006195977825437	1308216	230659
35406361	DEAFNESS NEUROSENSORY	41	100261	304	1002610	92756	0.0004089326856903482	0.0003032086254874777	1.3486842105263157	2.93	0.08702698053423377		0.21070001613696465	1308216	230659
35809106	LOSS OF CONTROL OF LEGS	24	100261	178	1002610	92756	0.0002393752306480087	0.00017753662939727313	1.348314606741573	1.58	0.20867266490469505		0.3882206034478879	1308216	230659
35104119	ECCHYMOSIS	197	100261	1462	1002610	92756	0.0019648716849024047	0.0014581941133641196	1.3474692202462382	15.24	9.451050336432402e-05		0.0006906835348534481	1308216	230659
35909520	HEPATORENAL SYNDROME	28	100261	208	1002610	92756	0.00027927110242267683	0.00020745853322827424	1.3461538461538465	1.87	0.1709907346330406		0.3364046570254237	1308216	230659
36313254	MEAN CELL HAEMOGLOBIN DECREASED	7	100261	52	1002610	92756	6.981777560566921e-05	5.186463330706856e-05	1.3461538461538465	0.26	0.6068111627057982		0.7862235507747101	1308216	230659
36617920	MALIGNANT MELANOMA	61	100261	454	1002610	92756	0.0006084120445636888	0.0004528181446424831	1.343612334801762	4.4	0.035935527190507965		0.10702472072888522	1308216	230659
42890822	PERIPHERAL ARTERY STENOSIS	9	100261	67	1002610	92756	8.976571149300326e-05	6.682558522256909e-05	1.3432835820895523	0.4	0.5255499974720381		0.7191205078827312	1308216	230659
35205235	LOCALISED OEDEMA	56	100261	417	1002610	92756	0.0005585422048453537	0.00041591446325091514	1.3429256594724222	4.0	0.045532453569268314		0.12830562331989384	1308216	230659
36516817	JOINT STIFFNESS	219	100261	1631	1002610	92756	0.0021842989796630797	0.0016267541716120926	1.3427345187001842	16.59	4.6445259238951974e-05		0.0003562471500677373	1308216	230659
36009748	REACTION TO DRUG EXCIPIENTS	29	100261	216	1002610	92756	0.0002892450703663439	0.00021543770758320784	1.3425925925925926	1.92	0.1663392484335191		0.330173667136026	1308216	230659
36516908	INTERVERTEBRAL DISC SPACE NARROWING	53	100261	395	1002610	92756	0.0005286203010143525	0.00039397173377484765	1.3417721518987342	3.74	0.052969511896917086		0.1445693963505582	1308216	230659
36416487	METABOLIC ACIDOSIS	437	100261	3258	1002610	92756	0.004358623991382492	0.003249518756046718	1.3413136893799875	33.25	8.118593254619934e-09		1.2039197247163474e-07	1308216	230659
35708179	INCONTINENCE	116	100261	865	1002610	92756	0.0011569802814653757	0.000862748227127198	1.341040462427746	8.55	0.0034534106975500274		0.01557755218324531	1308216	230659
36718005	CEREBROVASCULAR ACCIDENT	2673	100261	19944	1002610	92756	0.026660416313421968	0.01989208166684952	1.3402527075812274	207.53	4.743494173667872e-47		1.1254730509389303e-44	1308216	230659
35708343	INTESTINAL INFARCTION	13	100261	97	1002610	92756	0.00012966158326767138	9.674748905357018e-05	1.3402061855670102	0.69	0.4069926307818191		0.6080968820119623	1308216	230659
37219960	SNEEZING	118	100261	881	1002610	92756	0.0011769282173527097	0.0008787065758370652	1.3393870601589104	8.63	0.00330550766567021		0.015063126481588062	1308216	230659
35707625	DENTAL CARIES	209	100261	1562	1002610	92756	0.002084559300226409	0.0015579337928007901	1.3380281690140845	15.44	8.515888048286534e-05		0.0006249081559557068	1308216	230659
36516955	MUSCULOSKELETAL CHEST PAIN	250	100261	1872	1002610	92756	0.002493491985916757	0.001867126799054468	1.3354700854700854	18.3	1.8904696152522242e-05		0.00016251645798750401	1308216	230659
35406319	EAR PAIN	202	100261	1513	1002610	92756	0.0020147415246207397	0.0015090613498768214	1.3350958360872438	14.69	0.00012687197344014883		0.0008959074473680351	1308216	230659
36919042	ANGER	232	100261	1738	1002610	92756	0.0023139605629307514	0.0017334756286093295	1.3348676639815882	16.9	3.9383699888493e-05		0.0003114813064514368	1308216	230659
36416721	VITAMIN B12 DEFICIENCY	69	100261	517	1002610	92756	0.000688203788113025	0.0005156541426875853	1.334622823984526	4.79	0.02862042048586842		0.09006195977825437	1308216	230659
36316344	BLOOD CALCIUM INCREASED	102	100261	765	1002610	92756	0.0010173447302540368	0.0007630085476905277	1.3333333333333337	7.19	0.007349062683378341		0.02943010289963545	1308216	230659
35707804	FEMALE GENITAL TRACT FISTULA	12	100261	90	1002610	92756	0.00011968761532400438	8.976571149300326e-05	1.3333333333333337	0.59	0.44298625337209374		0.6429804550372274	1308216	230659
35607440	AMAUROSIS FUGAX	12	100261	90	1002610	92756	0.00011968761532400438	8.976571149300326e-05	1.3333333333333337	0.59	0.44298625337209374		0.6429804550372274	1308216	230659
42890187	RENAL CYST HAEMORRHAGE	6	100261	45	1002610	92756	5.984380766200219e-05	4.488285574650163e-05	1.3333333333333337	0.18	0.6739911063359902		0.8443231714826589	1308216	230659
35708158	ABDOMINAL RIGIDITY	22	100261	165	1002610	92756	0.00021942729476067462	0.000164570471070506	1.3333333333333333	1.31	0.2523011931102725		0.4432082656858145	1308216	230659
35909525	CIRRHOSIS ALCOHOLIC	8	100261	60	1002610	92756	7.979174354933623e-05	5.984380766200219e-05	1.3333333333333333	0.31	0.5781652174663825		0.7617801207498176	1308216	230659
36516783	MONARTHRITIS	10	100261	75	1002610	92756	9.973967943667027e-05	7.480475957750271e-05	1.3333333333333333	0.45	0.5035782441375893		0.7025617290810193	1308216	230659
42889192	AGE-RELATED MACULAR DEGENERATION	10	100261	75	1002610	92756	9.973967943667027e-05	7.480475957750271e-05	1.3333333333333333	0.45	0.5035782441375893		0.7025617290810193	1308216	230659
35708632	GINGIVAL SWELLING	45	100261	338	1002610	92756	0.00044882855746501633	0.0003371201164959456	1.3313609467455625	2.96	0.08521863116399946		0.2080199645491592	1308216	230659
36718537	PARTIAL SEIZURES	33	100261	248	1002610	92756	0.000329140942141012	0.0002473544050029424	1.3306451612903225	2.08	0.1489294318165862		0.3053224929926441	1308216	230659
42888986	PULSELESS ELECTRICAL ACTIVITY	52	100261	391	1002610	92756	0.0005186463330706855	0.00038998214659738086	1.3299232736572888	3.44	0.06346917540852856		0.16633784630261644	1308216	230659
35707691	TOOTH LOSS	124	100261	933	1002610	92756	0.0012367720250147116	0.0009305712091441338	1.3290460878885315	8.61	0.003346392949249573		0.015196733604907984	1308216	230659
36311946	ELECTROCARDIOGRAM ABNORMAL	172	100261	1295	1002610	92756	0.0017155224863107288	0.0012916288487048802	1.3281853281853282	12.01	0.0005286180165500996		0.0031251686393717684	1308216	230659
37420593	TOBACCO USER	51	100261	384	1002610	92756	0.0005086723651270184	0.00038300036903681384	1.3281250000000002	3.34	0.0676431498105964		0.1745772082493927	1308216	230659
35708106	GASTROOESOPHAGEAL REFLUX DISEASE	1372	100261	10331	1002610	92756	0.013684284018711164	0.010304106282602407	1.3280418158939116	98.87	2.695179878501942e-23		1.880812781880081e-21	1308216	230659
35204954	ATRIAL FLUTTER	209	100261	1574	1002610	92756	0.002084559300226409	0.0015699025543331904	1.3278271918678526	14.64	0.00013011911132106008		0.0009098112322036404	1308216	230659
36416523	ABNORMAL LOSS OF WEIGHT	70	100261	528	1002610	92756	0.000698177756056692	0.0005266255074256192	1.3257575757575757	4.64	0.0312651804594548		0.09625672772941143	1308216	230659
36919183	ERECTILE DYSFUNCTION	397	100261	2995	1002610	92756	0.00395966527363581	0.002987203399128275	1.325542570951586	27.8	1.348256805455325e-07		1.6719323939426838e-06	1308216	230659
35707677	GINGIVAL ERYTHEMA	11	100261	83	1002610	92756	0.00010971364738033731	8.278393393243635e-05	1.3253012048192772	0.49	0.4831266921438966		0.6836770963579037	1308216	230659
35809237	FLANK PAIN	188	100261	1419	1002610	92756	0.0018751059734094012	0.0014153060512063515	1.3248766737138828	12.93	0.0003233802295606712		0.002047882983997204	1308216	230659
35708110	INTESTINAL DILATATION	20	100261	151	1002610	92756	0.00019947935887334054	0.00015060691594937214	1.324503311258278	1.11	0.29278939939009185		0.4876169735280004	1308216	230659
35809071	NO ADVERSE EVENT	137	100261	1035	1002610	92756	0.001366433608282383	0.0010323056821695377	1.3236714975845412	9.27	0.0023248945245457303		0.011227000831558007	1308216	230659
35506642	HYPOGLYCAEMIC UNCONSCIOUSNESS	63	100261	476	1002610	92756	0.0006283599804510229	0.00047476087411855056	1.323529411764706	4.09	0.04305281695537151		0.1228748801476882	1308216	230659
35708314	EROSIVE OESOPHAGITIS	41	100261	310	1002610	92756	0.0004089326856903482	0.0003091930062536779	1.3225806451612905	2.55	0.1106410560249292		0.24859313029843624	1308216	230659
35707574	ANAL PRURITUS	48	100261	363	1002610	92756	0.0004787504612960174	0.00036205503635511316	1.3223140495867771	3.03	0.08193948846462057		0.20161979971739769	1308216	230659
36211374	FACE INJURY	46	100261	348	1002610	92756	0.0004588025254086833	0.00034709408443961263	1.32183908045977	2.88	0.0896986964347021		0.21492104084978594	1308216	230659
36314255	BRAIN NATRIURETIC PEPTIDE INCREASED	74	100261	560	1002610	92756	0.0007380736278313601	0.0005585422048453537	1.3214285714285714	4.81	0.02836670983567963		0.08958040843405839	1308216	230659
36009756	ANAPHYLACTIC REACTION	368	100261	2786	1002610	92756	0.0036704202032694666	0.0027787474691056344	1.3208901651112706	25.1	5.439496873169675e-07		6.244893345680926e-06	1308216	230659
37522259	SELF-MEDICATION	42	100261	318	1002610	92756	0.00041890665363401516	0.0003171721806086115	1.320754716981132	2.59	0.1077047325830852		0.24446501483622465	1308216	230659
36316304	TOXICOLOGIC TEST ABNORMAL	7	100261	53	1002610	92756	6.981777560566921e-05	5.286203010143526e-05	1.320754716981132	0.22	0.6387134958645047		0.814176694764245	1308216	230659
35708730	GLOSSITIS	42	100261	318	1002610	92756	0.00041890665363401516	0.0003171721806086115	1.320754716981132	2.59	0.1077047325830852		0.24446501483622465	1308216	230659
37420583	REFUSAL OF TREATMENT BY PATIENT	157	100261	1190	1002610	92756	0.0015659129671557234	0.0011869021852963766	1.319327731092437	10.42	0.0012433582464312302		0.006517101618628496	1308216	230659
36211385	CONTUSION	1088	100261	8251	1002610	92756	0.010851677122709728	0.008229520950319666	1.3186280450854444	74.33	6.614391655412182e-18		3.1811648515691836e-16	1308216	230659
35707833	HYPERCHLORHYDRIA	46	100261	349	1002610	92756	0.0004588025254086833	0.0003480914812339793	1.318051575931232	2.82	0.0931663583670509		0.2201720248528115	1308216	230659
36211465	INCORRECT DOSE ADMINISTERED	840	100261	6374	1002610	92756	0.008378133072680304	0.006357407167293365	1.3178537809852524	56.96	4.4412398833936765e-14		1.5053688328569617e-12	1308216	230659
36110391	PNEUMONIA FUNGAL	22	100261	167	1002610	92756	0.00021942729476067462	0.00016656526465923938	1.3173652694610778	1.19	0.2745266665341141		0.4688270764713287	1308216	230659
35607013	OPTIC ISCHAEMIC NEUROPATHY	42	100261	319	1002610	92756	0.00041890665363401516	0.00031816957740297817	1.3166144200626961	2.53	0.11189774980001717		0.25053187353935125	1308216	230659
36009773	RHINITIS ALLERGIC	136	100261	1034	1002610	92756	0.001356459640338716	0.0010313082853751706	1.3152804642166345	8.79	0.003030801820549348		0.014008602180954713	1308216	230659
35707861	RECTAL HAEMORRHAGE	632	100261	4808	1002610	92756	0.0063035477403975615	0.004795483787315108	1.3144758735440931	41.93	9.477768268953582e-11		1.927507272526046e-09	1308216	230659
35707772	INTESTINAL FUNCTIONAL DISORDER	23	100261	175	1002610	92756	0.0002294012627043417	0.000174544439014173	1.3142857142857145	1.24	0.2659104914795459		0.4609719625794952	1308216	230659
37320167	EXFOLIATIVE RASH	26	100261	198	1002610	92756	0.00025932316653534275	0.0001974845652846072	1.3131313131313131	1.43	0.23251644773225816		0.4173101550575425	1308216	230659
37520638	BUNION OPERATION	8	100261	61	1002610	92756	7.979174354933623e-05	6.0841204456368884e-05	1.3114754098360657	0.26	0.6072853445011739		0.7862235507747101	1308216	230659
35708742	TONGUE INJURY	16	100261	122	1002610	92756	0.0001595834870986725	0.00012168240891273777	1.3114754098360657	0.77	0.3816145349810463		0.5826343357833561	1308216	230659
37320296	NAIL DYSTROPHY	8	100261	61	1002610	92756	7.979174354933623e-05	6.0841204456368884e-05	1.3114754098360657	0.26	0.6072853445011739		0.7862235507747101	1308216	230659
36918951	FEELING GUILTY	8	100261	61	1002610	92756	7.979174354933623e-05	6.0841204456368884e-05	1.3114754098360657	0.26	0.6072853445011739		0.7862235507747101	1308216	230659
36617166	BREAST CANCER METASTATIC	51	100261	389	1002610	92756	0.0005086723651270184	0.0003879873530086474	1.3110539845758356	3.03	0.0815827588642759		0.20153143903218054	1308216	230659
36617934	BASAL CELL CARCINOMA	147	100261	1122	1002610	92756	0.0014661732877190533	0.0011190792032794406	1.3101604278074868	9.25	0.002348995027889233		0.011328012607395369	1308216	230659
36316278	DRUG SCREEN FALSE POSITIVE	22	100261	168	1002610	92756	0.00021942729476067462	0.00016756266145360611	1.3095238095238095	1.14	0.286028255614892		0.481767421549172	1308216	230659
36516749	OSTEONECROSIS	275	100261	2100	1002610	92756	0.0027428411845084326	0.002094533268170076	1.3095238095238095	17.53	2.831910159773133e-05		0.0002311644096016647	1308216	230659
37219829	EMPHYSEMA	201	100261	1535	1002610	92756	0.0020047675566770727	0.0015310040793528891	1.3094462540716612	12.72	0.00036222771810635873		0.0022616990328781237	1308216	230659
36110530	VAGINAL INFECTION	36	100261	275	1002610	92756	0.00035906284597201304	0.00027428411845084334	1.3090909090909093	2.03	0.15393597168398498		0.3128829944165063	1308216	230659
35707649	TOOTH DISORDER	198	100261	1513	1002610	92756	0.0019748456528460717	0.0015090613498768214	1.3086582947785856	12.47	0.000414168306264142		0.002541422417231175	1308216	230659
36718406	SENSORY DISTURBANCE	134	100261	1024	1002610	92756	0.001336511704451382	0.0010213343174315039	1.3085937499999998	8.33	0.0038902740367595923		0.01735023220153808	1308216	230659
36110224	PNEUMONIA STAPHYLOCOCCAL	34	100261	260	1002610	92756	0.000339114910084679	0.00025932316653534275	1.3076923076923077	1.89	0.16938887397379015		0.3341143603730357	1308216	230659
36211391	SKIN INJURY	17	100261	130	1002610	92756	0.0001695574550423395	0.00012966158326767138	1.3076923076923077	0.81	0.3681788506894986		0.5684809239062584	1308216	230659
36416559	CALCIPHYLAXIS	17	100261	130	1002610	92756	0.0001695574550423395	0.00012966158326767138	1.3076923076923077	0.81	0.3681788506894986		0.5684809239062584	1308216	230659
37520723	IMPLANTABLE DEFIBRILLATOR INSERTION	54	100261	413	1002610	92756	0.0005385942689580196	0.0004119248760734483	1.3075060532687652	3.16	0.07535138519816734		0.18922917297944347	1308216	230659
35809109	ADHESION	29	100261	222	1002610	92756	0.0002892450703663439	0.00022142208834940807	1.3063063063063065	1.56	0.21215945787516088		0.3914336498588375	1308216	230659
36110888	EPSTEIN-BARR VIRUS INFECTION	9	100261	69	1002610	92756	8.976571149300326e-05	6.88203788113025e-05	1.3043478260869563	0.31	0.5788887411050962		0.7617801207498176	1308216	230659
36110489	EXTRADURAL ABSCESS	9	100261	69	1002610	92756	8.976571149300326e-05	6.88203788113025e-05	1.3043478260869563	0.31	0.5788887411050962		0.7617801207498176	1308216	230659
37520669	WRIST SURGERY	9	100261	69	1002610	92756	8.976571149300326e-05	6.88203788113025e-05	1.3043478260869563	0.31	0.5788887411050962		0.7617801207498176	1308216	230659
36314182	GLYCOSYLATED HAEMOGLOBIN DECREASED	9	100261	69	1002610	92756	8.976571149300326e-05	6.88203788113025e-05	1.3043478260869563	0.31	0.5788887411050962		0.7617801207498176	1308216	230659
36314084	ANION GAP DECREASED	9	100261	69	1002610	92756	8.976571149300326e-05	6.88203788113025e-05	1.3043478260869563	0.31	0.5788887411050962		0.7617801207498176	1308216	230659
36416654	LIPOHYPERTROPHY	6	100261	46	1002610	92756	5.984380766200219e-05	4.588025254086833e-05	1.3043478260869563	0.14	0.7093282326335191		0.8717320164322426	1308216	230659
36311928	ELECTROCARDIOGRAM ST SEGMENT ABNORMAL	30	100261	230	1002610	92756	0.00029921903831001085	0.0002294012627043417	1.3043478260869563	1.6	0.2058361270610448		0.383718717433719	1308216	230659
36516909	SCIATICA	159	100261	1219	1002610	92756	0.0015858609030430573	0.001215826692333011	1.3043478260869563	9.71	0.0018360429662783208		0.00921098823486335	1308216	230659
37622444	HYPOVOLAEMIC SHOCK	47	100261	361	1002610	92756	0.0004687764933523504	0.00036006024276637974	1.3019390581717452	2.63	0.1050916160298505		0.23929690431877024	1308216	230659
36617287	ADENOCARCINOMA	22	100261	169	1002610	92756	0.00021942729476067462	0.0001685600582479728	1.301775147928994	1.08	0.297784778904266		0.4931670675292149	1308216	230659
35808852	CATHETER SITE HAEMORRHAGE	19	100261	146	1002610	92756	0.0001895053909296736	0.00014561993197753862	1.3013698630136987	0.9	0.34319289545378		0.5410788031921206	1308216	230659
36919109	THROAT TIGHTNESS	232	100261	1785	1002610	92756	0.0023139605629307514	0.0017803532779445644	1.299719887955182	13.93	0.0001901673380665441		0.0012556689353967168	1308216	230659
35506624	GLUCOSE TOLERANCE IMPAIRED	112	100261	862	1002610	92756	0.0011170844096907073	0.0008597560367440978	1.2993039443155452	6.55	0.010478975088714405		0.03934037166744152	1308216	230659
42890591	GRIEF REACTION	10	100261	77	1002610	92756	9.973967943667027e-05	7.679955316623612e-05	1.2987012987012987	0.35	0.5529610155736422		0.7406805624488493	1308216	230659
36516867	MUSCLE RIGIDITY	62	100261	478	1002610	92756	0.0006183860125073558	0.000476755667707284	1.2970711297071131	3.45	0.06317119545310307		0.16580109485073294	1308216	230659
36918947	ANHEDONIA	572	100261	4410	1002610	92756	0.005705109663777541	0.00439851986315716	1.2970521541950115	34.31	4.693886088988965e-09		7.326991487154268e-08	1308216	230659
42890388	PAPULE	38	100261	293	1002610	92756	0.0003790107818593471	0.00029223726074944394	1.2969283276450512	2.01	0.15654117603537168		0.3165511622215272	1308216	230659
35607410	RETINAL ARTERY OCCLUSION	21	100261	162	1002610	92756	0.00020945332681700758	0.00016157828068740586	1.2962962962962965	0.99	0.32043119738975456		0.5164921338361126	1308216	230659
37320345	TELANGIECTASIA	14	100261	108	1002610	92756	0.00013963555121133841	0.00010771885379160392	1.2962962962962965	0.58	0.448011239120653		0.6476328188588156	1308216	230659
36718163	DEMENTIA	213	100261	1644	1002610	92756	0.0021244551720010774	0.0016397203299388595	1.2956204379562044	12.45	0.00041711110500590286		0.002555074737893301	1308216	230659
36110257	PNEUMONIA PNEUMOCOCCAL	11	100261	85	1002610	92756	0.00010971364738033731	8.477872752116975e-05	1.2941176470588236	0.4	0.5290956042763091		0.7203715591504912	1308216	230659
37520685	LIMB OPERATION	22	100261	170	1002610	92756	0.00021942729476067462	0.0001695574550423395	1.2941176470588236	1.03	0.30979259837160683		0.5041389380907859	1308216	230659
37622529	HYPERTENSION	3474	100261	26855	1002610	92756	0.034649564636299264	0.0267850909127178	1.2936138521690559	210.5	1.0691557105308901e-47		2.7179465526995988e-45	1308216	230659
36313024	COAGULATION TIME PROLONGED	30	100261	232	1002610	92756	0.00029921903831001085	0.0002313960562930751	1.293103448275862	1.49	0.2220165117718684		0.4039656264806133	1308216	230659
35809380	EXCESSIVE GRANULATION TISSUE	19	100261	147	1002610	92756	0.0001895053909296736	0.00014661732877190533	1.2925170068027212	0.85	0.35732690226713504		0.5565542429622466	1308216	230659
37019274	URINARY TRACT OBSTRUCTION	38	100261	294	1002610	92756	0.0003790107818593471	0.00029323465754381065	1.2925170068027212	1.95	0.16232090228917667		0.3245506130602134	1308216	230659
35738670	MARKEDLY REDUCED DIETARY INTAKE	23	100261	178	1002610	92756	0.0002294012627043417	0.00017753662939727313	1.2921348314606742	1.08	0.2996070542039367		0.4950331968021405	1308216	230659
36110408	VULVOVAGINAL MYCOTIC INFECTION	31	100261	240	1002610	92756	0.0003091930062536779	0.0002393752306480087	1.2916666666666663	1.54	0.2152851437737416		0.3951520508977547	1308216	230659
36211674	OPERATIVE HAEMORRHAGE	20	100261	155	1002610	92756	0.00019947935887334054	0.00015459650312683897	1.2903225806451613	0.89	0.3450135439059834		0.5425997360854595	1308216	230659
36617225	METASTASES TO MENINGES	16	100261	124	1002610	92756	0.0001595834870986725	0.00012367720250147117	1.2903225806451613	0.66	0.41495867878333736		0.615447911565628	1308216	230659
36718207	HYPOKINESIA	141	100261	1093	1002610	92756	0.0014063294800570512	0.0010901546962428065	1.2900274473924978	7.87	0.005020505681574544		0.021373181484119375	1308216	230659
36617308	NEOPLASM	45	100261	349	1002610	92756	0.00044882855746501633	0.0003480914812339793	1.2893982808022924	2.32	0.12808092146903494		0.2755985486749065	1308216	230659
36918861	STRESS	817	100261	6340	1002610	92756	0.008148731809975962	0.006323495676284896	1.2886435331230284	46.81	7.801744408256134e-12		1.8888713162573862e-10	1308216	230659
36516786	POLYARTHRITIS	38	100261	295	1002610	92756	0.0003790107818593471	0.00029423205433817736	1.288135593220339	1.9	0.16824113372994534		0.3332934310533328	1308216	230659
37080668	NEPHRITIS INTERSTITIAL	52	100261	404	1002610	92756	0.0005186463330706855	0.000402948304924148	1.2871287128712872	2.68	0.10169271526600396		0.233650338045002	1308216	230659
35809097	TEMPERATURE INTOLERANCE	77	100261	599	1002610	92756	0.0007679955316623612	0.0005974406798256549	1.2854757929883138	4.05	0.044059055290399454		0.12524455094131925	1308216	230659
36919149	PSYCHOTIC DISORDER	178	100261	1385	1002610	92756	0.0017753662939727312	0.0013813945601978835	1.2851985559566788	9.72	0.0018226107758206925		0.009161965750205994	1308216	230659
36416706	VITAMIN D DEFICIENCY	184	100261	1432	1002610	92756	0.0018352101016347333	0.0014282722095331185	1.2849162011173183	10.04	0.0015318965312646913		0.00786727237340698	1308216	230659
36918869	FEAR	629	100261	4896	1002610	92756	0.0062736258365665605	0.004883254705219378	1.2847222222222219	35.07	3.1799935169957787e-09		5.1678524780767015e-08	1308216	230659
36516765	PAIN IN JAW	304	100261	2368	1002610	92756	0.003032086254874777	0.002361835609060353	1.2837837837837838	16.67	4.4585425630157896e-05		0.0003449554996037652	1308216	230659
35506537	DIABETIC NEPHROPATHY	95	100261	740	1002610	92756	0.0009475269546483678	0.0007380736278313601	1.2837837837837838	5.01	0.025169185967178216		0.08113870729817688	1308216	230659
36718468	CARPAL TUNNEL SYNDROME	249	100261	1940	1002610	92756	0.0024835180179730897	0.001934949781071404	1.2835051546391754	13.57	0.00022970311212098637		0.001502781941247409	1308216	230659
35205041	DYSPNOEA PAROXYSMAL NOCTURNAL	53	100261	413	1002610	92756	0.0005286203010143525	0.0004119248760734483	1.2832929782082323	2.67	0.10232077464204664		0.2344878537997708	1308216	230659
36211489	LABELLED DRUG-DRUG INTERACTION MEDICATION ERROR	34	100261	265	1002610	92756	0.000339114910084679	0.00026431015050717624	1.2830188679245285	1.62	0.20366353935547504		0.380492670113457	1308216	230659
35205190	MYOCARDIAL ISCHAEMIA	370	100261	2886	1002610	92756	0.003690368139156801	0.002878487148542305	1.2820512820512822	20.14	7.214982751777812e-06		6.847499630287262e-05	1308216	230659
36516947	DUPUYTREN'S CONTRACTURE	10	100261	78	1002610	92756	9.973967943667027e-05	7.779694996060283e-05	1.282051282051282	0.31	0.5780487948430525		0.7617801207498176	1308216	230659
35104098	NEPHROGENIC ANAEMIA	50	100261	390	1002610	92756	0.0004986983971833513	0.00038898474980301415	1.282051282051282	2.48	0.11509239157356617		0.2552111038070542	1308216	230659
36718031	VERTEBRAL ARTERY OCCLUSION	10	100261	78	1002610	92756	9.973967943667027e-05	7.779694996060283e-05	1.282051282051282	0.31	0.5780487948430525		0.7617801207498176	1308216	230659
42890829	PERIPHERAL ARTERY THROMBOSIS	10	100261	78	1002610	92756	9.973967943667027e-05	7.779694996060283e-05	1.282051282051282	0.31	0.5780487948430525		0.7617801207498176	1308216	230659
36110670	INFECTED SKIN ULCER	20	100261	156	1002610	92756	0.00019947935887334054	0.00015559389992120566	1.282051282051282	0.84	0.3587335436749509		0.5582565290507872	1308216	230659
36516814	JOINT CREPITATION	43	100261	336	1002610	92756	0.0004288806215776823	0.00033512532290721223	1.2797619047619049	2.07	0.15049097700795475		0.3071085935615316	1308216	230659
35809170	UNEVALUABLE EVENT	805	100261	6293	1002610	92756	0.008029044194651959	0.0062766180269496616	1.2791991101223579	43.5	4.2397776776922404e-11		8.981767116015884e-10	1308216	230659
36314073	BLOOD TRIGLYCERIDES INCREASED	445	100261	3479	1002610	92756	0.004438415734931828	0.0034699434476017595	1.2791031905720036	23.84	1.046327371967311e-06		1.167360224712119e-05	1308216	230659
36110548	INCISION SITE INFECTION	11	100261	86	1002610	92756	0.00010971364738033731	8.577612431553645e-05	1.2790697674418603	0.35	0.5524951746118152		0.7404523242686609	1308216	230659
37622449	HYPOTENSION	3132	100261	24500	1002610	92756	0.031238467599565136	0.024436221461984226	1.2783673469387755	172.38	2.240618282762552e-39		3.797314508739011e-37	1308216	230659
36110040	GANGRENE	68	100261	532	1002610	92756	0.000678229820169358	0.0005306150946030858	1.2781954887218048	3.39	0.0657436182680333		0.17091419825853213	1308216	230659
35707758	FOOD POISONING	23	100261	180	1002610	92756	0.0002294012627043417	0.00017953142298600652	1.2777777777777777	0.98	0.3232696115079431		0.5201250214090277	1308216	230659
35708257	ACQUIRED OESOPHAGEAL WEB	24	100261	188	1002610	92756	0.0002393752306480087	0.0001875105973409401	1.2765957446808511	1.02	0.31248928012435284		0.5066196768863569	1308216	230659
35104879	GRANULOCYTOPENIA	84	100261	658	1002610	92756	0.0008378133072680303	0.0006562870906932905	1.2765957446808511	4.2	0.040394360431460385		0.1171115502148514	1308216	230659
36569435	SPONDYLOSIS	6	100261	47	1002610	92756	5.984380766200219e-05	4.687764933523504e-05	1.2765957446808511	0.11	0.7445855073586405		0.8921304728808207	1308216	230659
36416606	DEHYDRATION	2240	100261	17554	1002610	92756	0.022341688193814144	0.017508303328313102	1.276062435912043	120.53	4.831306467896448e-28		4.7762832553454055e-26	1308216	230659
37219952	CHOKING	178	100261	1395	1002610	92756	0.0017753662939727312	0.0013913685281415505	1.275985663082437	9.17	0.0024616967347596947		0.011712805720601271	1308216	230659
37219959	RHINORRHOEA	436	100261	3417	1002610	92756	0.004348650023438825	0.003408104846351024	1.2759730757974832	22.89	1.7145892186725754e-06		1.838018984715571e-05	1308216	230659
36211313	SKELETAL INJURY	37	100261	290	1002610	92756	0.00036903681391568013	0.0002892450703663439	1.2758620689655171	1.7	0.1925723297235724		0.3655279581259702	1308216	230659
36110584	BRONCHITIS	949	100261	7440	1002610	92756	0.009465295578540013	0.007420632150088271	1.2755376344086022	50.21	1.3822421197274367e-12		3.7268179576590505e-11	1308216	230659
35406359	DEAFNESS	200	100261	1568	1002610	92756	0.0019947935887334053	0.00156391817356699	1.2755102040816326	10.31	0.0013266243107677188		0.006943317532385753	1308216	230659
37622475	SUBCLAVIAN VEIN THROMBOSIS	13	100261	102	1002610	92756	0.00012966158326767138	0.00010173447302540368	1.2745098039215688	0.44	0.5069953995207169		0.7056693886954366	1308216	230659
35204958	SINUS ARRHYTHMIA	54	100261	424	1002610	92756	0.0005385942689580196	0.00042289624081148205	1.2735849056603774	2.56	0.10990733589999101		0.2475697521949797	1308216	230659
42889224	GINGIVAL INFLAMMATION	7	100261	55	1002610	92756	6.981777560566921e-05	5.4856823690168655e-05	1.2727272727272727	0.15	0.702802665903981		0.8672935811207588	1308216	230659
36314347	VITAMIN B12 DECREASED	21	100261	165	1002610	92756	0.00020945332681700758	0.000164570471070506	1.2727272727272727	0.84	0.359687056232166		0.5592724497804861	1308216	230659
37019399	MICTURITION URGENCY	112	100261	880	1002610	92756	0.0011170844096907073	0.0008777091790426986	1.2727272727272727	5.55	0.018497983945449936		0.062303428832375836	1308216	230659
36516755	PRIMARY SEQUESTRUM	59	100261	464	1002610	92756	0.0005884641086763548	0.0004627921125861502	1.2715517241379308	2.78	0.09558799460719634		0.22425687067040986	1308216	230659
36313993	HIGH DENSITY LIPOPROTEIN DECREASED	136	100261	1070	1002610	92756	0.001356459640338716	0.0010672145699723722	1.2710280373831775	6.72	0.009540122928271545		0.03631368716761328	1308216	230659
43562866	MEDICATION RESIDUE PRESENT	39	100261	307	1002610	92756	0.00038898474980301415	0.0003062008158705778	1.270358306188925	1.74	0.18758860677571967		0.35951957539837714	1308216	230659
36211656	GRAFT COMPLICATION	8	100261	63	1002610	92756	7.979174354933623e-05	6.283599804510228e-05	1.2698412698412698	0.19	0.6660312844600131		0.8375717038055299	1308216	230659
35708164	ABDOMINAL DISCOMFORT	1077	100261	8482	1002610	92756	0.01074196347532939	0.008459919609818373	1.2697477010139118	54.98	1.2188044472911268e-13		3.838694714963823e-12	1308216	230659
35809342	NO THERAPEUTIC RESPONSE	174	100261	1371	1002610	92756	0.001735470422198063	0.0013674310050767495	1.2691466083150984	8.56	0.003428287858777508		0.015503527940774016	1308216	230659
36314494	BLOOD CULTURE POSITIVE	60	100261	473	1002610	92756	0.0005984380766200218	0.0004717686837354505	1.2684989429175475	2.77	0.095986653421405		0.22474769705709235	1308216	230659
36718119	ENCEPHALOPATHY	201	100261	1585	1002610	92756	0.0020047675566770727	0.001580873919071224	1.2681388012618295	9.87	0.0016805944454297151		0.00853243314020593	1308216	230659
42889647	TOXICITY TO VARIOUS AGENTS	677	100261	5339	1002610	92756	0.006752376297862578	0.005325101485123827	1.2680277205469188	33.96	5.61790041279398e-09		8.6181498142818e-08	1308216	230659
36416493	METABOLIC ALKALOSIS	18	100261	142	1002610	92756	0.00017953142298600652	0.0001416303448000718	1.2676056338028172	0.66	0.4164709789677259		0.6170775246237038	1308216	230659
36110243	ALPHA HAEMOLYTIC STREPTOCOCCAL INFECTION	18	100261	142	1002610	92756	0.00017953142298600652	0.0001416303448000718	1.2676056338028172	0.66	0.4164709789677259		0.6170775246237038	1308216	230659
35707561	ANORECTAL DISORDER	19	100261	150	1002610	92756	0.0001895053909296736	0.00014960951915500545	1.2666666666666668	0.7	0.40130987682464025		0.601770873123129	1308216	230659
35708628	OROPHARYNGEAL PAIN	691	100261	5460	1002610	92756	0.006892011849073917	0.005445786497242197	1.2655677655677655	34.11	5.2006034126406605e-09		8.047368498081787e-08	1308216	230659
35708688	RETROPERITONEAL HAEMORRHAGE	51	100261	403	1002610	92756	0.0005086723651270184	0.0004019509081297813	1.2655086848635235	2.27	0.13188691745394476		0.2802917757641527	1308216	230659
36416482	KETOACIDOSIS	48	100261	380	1002610	92756	0.0004787504612960174	0.0003790107818593471	1.263157894736842	2.09	0.14852671105749365		0.3048480765015109	1308216	230659
35708129	OESOPHAGEAL SPASM	36	100261	285	1002610	92756	0.00035906284597201304	0.0002842580863945103	1.263157894736842	1.51	0.21987469139223426		0.4019178359861129	1308216	230659
35708116	CHANGE OF BOWEL HABIT	37	100261	293	1002610	92756	0.00036903681391568013	0.00029223726074944394	1.2627986348122868	1.55	0.21319002017155156		0.3927242659371387	1308216	230659
37522316	CORONARY ANGIOPLASTY	25	100261	198	1002610	92756	0.00024934919859167566	0.0001974845652846072	1.2626262626262623	0.97	0.3247263391033359		0.5222327342380355	1308216	230659
35506555	ANDROGEN DEFICIENCY	13	100261	103	1002610	92756	0.00012966158326767138	0.00010273186981977041	1.262135922330097	0.4	0.5278476969952803		0.7197739285847521	1308216	230659
35708536	ADENOCARCINOMA PANCREAS	27	100261	214	1002610	92756	0.0002692971344790098	0.0002134429139944744	1.2616822429906542	1.06	0.3035743820220709		0.4995747387444244	1308216	230659
36313985	BLOOD CHOLESTEROL INCREASED	1096	100261	8689	1002610	92756	0.010931468866259064	0.008666380746252282	1.2613649441822994	52.92	3.4702938461459837e-13		1.0292313165361298e-11	1308216	230659
36312018	CAROTID BRUIT	42	100261	333	1002610	92756	0.00041890665363401516	0.00033213313252411205	1.2612612612612613	1.77	0.1831509272535889		0.3523023812240765	1308216	230659
36617515	TRANSITIONAL CELL CARCINOMA	14	100261	111	1002610	92756	0.00013963555121133841	0.00011071104417470403	1.2612612612612613	0.44	0.5062308498349783		0.7048809055409577	1308216	230659
37220006	LARYNGOSPASM	28	100261	222	1002610	92756	0.00027927110242267683	0.00022142208834940807	1.2612612612612613	1.1	0.2936633914366865		0.4881588090252999	1308216	230659
35809232	BREAKTHROUGH PAIN	28	100261	222	1002610	92756	0.00027927110242267683	0.00022142208834940807	1.2612612612612613	1.1	0.2936633914366865		0.4881588090252999	1308216	230659
37320333	SKIN OEDEMA	15	100261	119	1002610	92756	0.00014960951915500545	0.00011869021852963764	1.2605042016806722	0.49	0.4860223337139624		0.6861378364490249	1308216	230659
37522317	CORONARY ARTERIAL STENT INSERTION	144	100261	1143	1002610	92756	0.001436251383888052	0.0011400245359611415	1.2598425196850394	6.61	0.010140401325812409		0.038230602032379615	1308216	230659
35205246	CARDIOGENIC SHOCK	213	100261	1691	1002610	92756	0.0021244551720010774	0.0016865979792740945	1.2596096984033118	9.89	0.0016645640519225475		0.008463119229703353	1308216	230659
37521332	TONSILLECTOMY	17	100261	135	1002610	92756	0.0001695574550423395	0.0001346485672395049	1.2592592592592593	0.57	0.4492229139876272		0.6491207271140743	1308216	230659
42890655	PSYCHOLOGICAL TRAUMA	25	100261	199	1002610	92756	0.00024934919859167566	0.00019848196207897391	1.2562814070351758	0.92	0.33632062233139104		0.5332405567539595	1308216	230659
35809353	THERAPEUTIC RESPONSE DECREASED	321	100261	2556	1002610	92756	0.0032016437099171165	0.002549346206401293	1.255868544600939	14.66	0.00012902547706321752		0.0009057232206469254	1308216	230659
37420507	ACTIVITIES OF DAILY LIVING IMPAIRED	388	100261	3090	1002610	92756	0.003869899562142807	0.0030819560945931123	1.255663430420712	17.75	2.5175674522256953e-05		0.0002069289275397517	1308216	230659
36211082	CARTILAGE INJURY	28	100261	223	1002610	92756	0.00027927110242267683	0.00022241948514377475	1.2556053811659194	1.06	0.3039201216118618		0.4995747387444244	1308216	230659
42890501	OSTEONECROSIS OF JAW	312	100261	2487	1002610	92756	0.003111877998424113	0.00248052582758999	1.2545235223160436	14.1	0.00017301775809311872		0.001159642563189095	1308216	230659
36416634	HYPERCHOLESTEROLAEMIA	288	100261	2296	1002610	92756	0.0028725027677761047	0.00229002303986595	1.254355400696864	12.98	0.00031454329053658977		0.001995471606095763	1308216	230659
35708359	HAEMORRHOIDAL HAEMORRHAGE	78	100261	622	1002610	92756	0.0007779694996060282	0.0006203808060960892	1.2540192926045015	3.32	0.06825761021354107		0.17549197824160606	1308216	230659
35809101	ATAXIA	155	100261	1239	1002610	92756	0.0015459650312683894	0.001235774628220345	1.2510088781275222	6.7	0.009621774152537076		0.03650734990285656	1308216	230659
36919050	MOOD ALTERED	162	100261	1295	1002610	92756	0.0016157828068740587	0.0012916288487048802	1.2509652509652511	7.02	0.00808087633535011		0.03150037116923443	1308216	230659
35708667	PNEUMOPERITONEUM	11	100261	88	1002610	92756	0.00010971364738033731	8.777091790426985e-05	1.25	0.28	0.599980912000711		0.7801724756340996	1308216	230659
36009847	NEPHROGENIC SYSTEMIC FIBROSIS	172	100261	1376	1002610	92756	0.0017155224863107288	0.0013724179890485832	1.25	7.41	0.006477736071731801		0.02643837463221729	1308216	230659
35708300	ILEAL ULCER	6	100261	48	1002610	92756	5.984380766200219e-05	4.787504612960174e-05	1.25	0.08	0.7796905588853005		0.9158147521692358	1308216	230659
35104071	PERNICIOUS ANAEMIA	13	100261	104	1002610	92756	0.00012966158326767138	0.00010372926661413712	1.25	0.36	0.5489363300705408		0.7387776958944057	1308216	230659
37019458	CALCULUS BLADDER	16	100261	128	1002610	92756	0.0001595834870986725	0.00012766678967893798	1.25	0.49	0.484938385575216		0.6849276225297732	1308216	230659
36718607	BRAIN MASS	12	100261	96	1002610	92756	0.00011968761532400438	9.575009225920347e-05	1.25	0.32	0.5734589635913867		0.7598438017206796	1308216	230659
36315740	WHITE BLOOD CELLS URINE POSITIVE	26	100261	208	1002610	92756	0.00025932316653534275	0.00020745853322827424	1.25	0.92	0.3363655661457261		0.5332405567539595	1308216	230659
37119542	DYSMENORRHOEA	25	100261	200	1002610	92756	0.00024934919859167566	0.00019947935887334054	1.25	0.88	0.3481220708992685		0.5455598636417862	1308216	230659
37119497	NIPPLE PAIN	22	100261	176	1002610	92756	0.00021942729476067462	0.0001755418358085397	1.25	0.75	0.3868736928346844		0.5874076249140964	1308216	230659
35607434	AMBLYOPIA	5	100261	40	1002610	92756	4.9869839718335135e-05	3.989587177466812e-05	1.25	0.05	0.8320006522372176		0.9481628873655068	1308216	230659
36211207	ARTERIAL RUPTURE	10	100261	80	1002610	92756	9.973967943667027e-05	7.979174354933623e-05	1.25	0.23	0.6288450743337677		0.8047679322380004	1308216	230659
36311904	ELECTROCARDIOGRAM P WAVE ABNORMAL	5	100261	40	1002610	92756	4.9869839718335135e-05	3.989587177466812e-05	1.25	0.05	0.8320006522372176		0.9481628873655068	1308216	230659
36313529	AMMONIA INCREASED	33	100261	264	1002610	92756	0.000329140942141012	0.0002633127537128096	1.25	1.23	0.2668749545169563		0.4612035946678957	1308216	230659
35707639	LOOSE TOOTH	60	100261	480	1002610	92756	0.0005984380766200218	0.0004787504612960174	1.25	2.43	0.1191078419259638		0.260864498101234	1308216	230659
36617756	SINUS POLYP	10	100261	80	1002610	92756	9.973967943667027e-05	7.979174354933623e-05	1.25	0.23	0.6288450743337677		0.8047679322380004	1308216	230659
36617720	NEOPLASM PROSTATE	10	100261	80	1002610	92756	9.973967943667027e-05	7.979174354933623e-05	1.25	0.23	0.6288450743337677		0.8047679322380004	1308216	230659
35707579	RECTAL DISCHARGE	10	100261	80	1002610	92756	9.973967943667027e-05	7.979174354933623e-05	1.25	0.23	0.6288450743337677		0.8047679322380004	1308216	230659
36211512	ARTERIOVENOUS FISTULA SITE COMPLICATION	5	100261	40	1002610	92756	4.9869839718335135e-05	3.989587177466812e-05	1.25	0.05	0.8320006522372176		0.9481628873655068	1308216	230659
37119481	NIPPLE DISORDER	6	100261	48	1002610	92756	5.984380766200219e-05	4.787504612960174e-05	1.25	0.08	0.7796905588853005		0.9158147521692358	1308216	230659
35205166	CORONARY ARTERY EMBOLISM	5	100261	40	1002610	92756	4.9869839718335135e-05	3.989587177466812e-05	1.25	0.05	0.8320006522372176		0.9481628873655068	1308216	230659
37019273	URINARY TRACT DISORDER	42	100261	336	1002610	92756	0.00041890665363401516	0.00033512532290721223	1.25	1.63	0.20159467151330893		0.3774200083723653	1308216	230659
35205339	RIGHT ATRIAL DILATATION	26	100261	208	1002610	92756	0.00025932316653534275	0.00020745853322827424	1.25	0.92	0.3363655661457261		0.5332405567539595	1308216	230659
35707631	TOOTH ABSCESS	128	100261	1025	1002610	92756	0.0012766678967893795	0.0010223317142258703	1.2487804878048778	5.4	0.02008339145277931		0.06698855687014205	1308216	230659
36718067	TRANSIENT ISCHAEMIC ATTACK	831	100261	6657	1002610	92756	0.008288367361187302	0.0066396704600991405	1.2483100495718793	36.5	1.529900006979121e-09		2.6192489665689712e-08	1308216	230659
36311995	PULSE ABSENT	112	100261	898	1002610	92756	0.0011170844096907073	0.0008956623213412993	1.2472160356347441	4.65	0.03114285340471625		0.09612958826312676	1308216	230659
37219909	PRODUCTIVE COUGH	343	100261	2754	1002610	92756	0.003421071004677791	0.0027468307716859	1.2454611474219321	14.56	0.00013596861178703256		0.0009381212798517047	1308216	230659
36211328	WOUND HAEMORRHAGE	34	100261	273	1002610	92756	0.000339114910084679	0.0002722893248621099	1.2454212454212454	1.23	0.2669512236627888		0.4612035946678957	1308216	230659
36617657	UTERINE CANCER	30	100261	241	1002610	92756	0.00029921903831001085	0.00024037262744237538	1.2448132780082986	1.06	0.3040284528394868		0.4995747387444244	1308216	230659
42889376	DEVICE EXPULSION	23	100261	185	1002610	92756	0.0002294012627043417	0.00018451840695784004	1.2432432432432432	0.75	0.38639339060928396		0.5874076249140964	1308216	230659
35809406	ULCER	189	100261	1521	1002610	92756	0.0018850799413530684	0.0015170405242317553	1.242603550295858	7.74	0.00540397762507226		0.022706914247499616	1308216	230659
36919194	LIBIDO DECREASED	107	100261	862	1002610	92756	0.0010672145699723722	0.0008597560367440978	1.2412993039443156	4.24	0.039586202629007465		0.11548138947265375	1308216	230659
37420519	DISABILITY	113	100261	911	1002610	92756	0.0011270583776343745	0.0009086284796680664	1.2403951701427005	4.46	0.034788449899275334		0.10450151922934907	1308216	230659
36918902	OBSESSIVE-COMPULSIVE DISORDER	47	100261	379	1002610	92756	0.0004687764933523504	0.00037801338506498035	1.2401055408970976	1.72	0.19012041859675616		0.36300352456322704	1308216	230659
36314856	BONE DENSITY DECREASED	106	100261	855	1002610	92756	0.001057240602028705	0.0008527742591835309	1.239766081871345	4.15	0.041753778265590784		0.11993680132948956	1308216	230659
36776727	SLEEP WALKING	15	100261	121	1002610	92756	0.00014960951915500545	0.00012068501211837105	1.2396694214876034	0.41	0.5239473515870129		0.7187896018704214	1308216	230659
35809298	MEDICATION RESIDUE	94	100261	759	1002610	92756	0.0009375529867047008	0.0007570241669243276	1.238471673254282	3.61	0.057308604627303215		0.15312411701844753	1308216	230659
36617495	RENAL CELL CARCINOMA	53	100261	428	1002610	92756	0.0005286203010143525	0.0004268858279889488	1.2383177570093458	1.94	0.16400950154214228		0.32664231448712056	1308216	230659
36211681	POST PROCEDURAL HAEMORRHAGE	109	100261	881	1002610	92756	0.0010871625058597061	0.0008787065758370652	1.2372304199772983	4.19	0.040739594727142		0.1176957133584296	1308216	230659
36416515	DIET REFUSAL	12	100261	97	1002610	92756	0.00011968761532400438	9.674748905357018e-05	1.2371134020618555	0.28	0.5960523664227986		0.7780091827907059	1308216	230659
35607467	XANTHOPSIA	12	100261	97	1002610	92756	0.00011968761532400438	9.674748905357018e-05	1.2371134020618555	0.28	0.5960523664227986		0.7780091827907059	1308216	230659
36919129	INTENTIONAL DRUG MISUSE	459	100261	3711	1002610	92756	0.004578051286143165	0.0037013395038948335	1.2368633791430879	18.37	1.821993465668158e-05		0.00015777310813413562	1308216	230659
36313548	BLOOD BILIRUBIN ABNORMAL	11	100261	89	1002610	92756	0.00010971364738033731	8.876831469863656e-05	1.2359550561797752	0.24	0.6240098854787808		0.8014619929335911	1308216	230659
36718326	CENTRAL NERVOUS SYSTEM LESION	52	100261	421	1002610	92756	0.0005186463330706855	0.00041990405042838187	1.2351543942992873	1.85	0.17389406099466564		0.3398862070554238	1308216	230659
35708063	CROHN'S DISEASE	195	100261	1579	1002610	92756	0.0019449237490150708	0.001574889538305024	1.2349588347055098	7.54	0.00602574889328963		0.02485010464799281	1308216	230659
36718205	HYPERKINESIA	10	100261	81	1002610	92756	9.973967943667027e-05	8.078914034370293e-05	1.2345679012345678	0.2	0.6544858586973302		0.8287053180163744	1308216	230659
35708567	ORAL DISORDER	106	100261	859	1002610	92756	0.001057240602028705	0.0008567638463609977	1.2339930151338765	3.96	0.04647991469287368		0.13035619889041564	1308216	230659
37622417	VENOUS INSUFFICIENCY	65	100261	527	1002610	92756	0.0006483079163383567	0.0005256281106312523	1.2333965844402277	2.33	0.12662590283788028		0.27329386791996113	1308216	230659
35104323	LEUKAEMIA	37	100261	300	1002610	92756	0.00036903681391568013	0.00029921903831001085	1.2333333333333334	1.23	0.2664614669117794		0.4612025909639632	1308216	230659
37622477	THROMBOPHLEBITIS SUPERFICIAL	64	100261	519	1002610	92756	0.0006383339483946899	0.0005176489362763188	1.233140655105973	2.29	0.13025877739592098		0.27793224745328704	1308216	230659
36918942	DEPRESSION	2712	100261	21997	1002610	92756	0.02704940106322498	0.02193973728568436	1.2328953948265673	108.42	2.1767639920601624e-25		1.8445483447005038e-23	1308216	230659
37320116	PEAU D'ORANGE	18	100261	146	1002610	92756	0.00017953142298600652	0.00014561993197753862	1.2328767123287672	0.5	0.4815513115870239		0.6822842163940706	1308216	230659
36211093	MENISCUS LESION	63	100261	511	1002610	92756	0.0006283599804510229	0.0005096697619213852	1.2328767123287672	2.25	0.13400678423340412		0.2829018786186117	1308216	230659
36516746	OSTEITIS	45	100261	365	1002610	92756	0.00044882855746501633	0.00036404982994384664	1.2328767123287672	1.54	0.21430584020771049		0.3939640936463024	1308216	230659
36211088	JOINT INJURY	254	100261	2061	1002610	92756	0.002533387857691425	0.0020556347931897745	1.2324114507520625	9.71	0.0018375390971489128		0.00921098823486335	1308216	230659
35842895	DIFFICULTY IN WALKING	131	100261	1063	1002610	92756	0.0013065898006203811	0.0010602327924118054	1.2323612417685796	4.89	0.027014180364821155		0.08568936534616621	1308216	230659
37219954	NASAL DISCOMFORT	52	100261	422	1002610	92756	0.0005186463330706855	0.00042090144722274864	1.2322274881516586	1.81	0.17900178777669706		0.34683772848721645	1308216	230659
35607445	BLINDNESS TRANSIENT	69	100261	560	1002610	92756	0.000688203788113025	0.0005585422048453537	1.2321428571428568	2.47	0.116357711895824		0.2565668649260305	1308216	230659
36311820	ECHOCARDIOGRAM ABNORMAL	75	100261	609	1002610	92756	0.0007480475957750271	0.0006074146477693219	1.2315270935960592	2.69	0.1012391928277912		0.2329090415475817	1308216	230659
36211224	TRAUMATIC BRAIN INJURY	16	100261	130	1002610	92756	0.0001595834870986725	0.00012966158326767138	1.2307692307692308	0.41	0.5213688758131831		0.7174499384530731	1308216	230659
36919228	SOMATOFORM DISORDER	8	100261	65	1002610	92756	7.979174354933623e-05	6.483079163383569e-05	1.2307692307692308	0.12	0.7251214548332919		0.8804869524911928	1308216	230659
36110697	NASOPHARYNGITIS	847	100261	6885	1002610	92756	0.008447950848285974	0.006867076929214749	1.2302106027596225	32.49	1.1956241993635883e-08		1.7158171473931498e-07	1308216	230659
35205263	COR PULMONALE	37	100261	301	1002610	92756	0.00036903681391568013	0.00030021643510437756	1.2292358803986712	1.19	0.2746570537911549		0.4688270764713287	1308216	230659
36718595	RADICULOPATHY	80	100261	651	1002610	92756	0.0007979174354933622	0.0006493053131327236	1.2288786482334868	2.82	0.09316222121665717		0.2201720248528115	1308216	230659
35205095	MITRAL VALVE PROLAPSE	50	100261	407	1002610	92756	0.0004986983971833513	0.00040594049530724816	1.2285012285012284	1.68	0.1954537779971629		0.3684427944342705	1308216	230659
36211464	INAPPROPRIATE SCHEDULE OF DRUG ADMINISTRATION	510	100261	4152	1002610	92756	0.005086723651270185	0.004141191490210551	1.2283236994219653	19.14	1.2178609339690504e-05		0.0001114233178405103	1308216	230659
37622513	ARTERIAL HAEMORRHAGE	7	100261	57	1002610	92756	6.981777560566921e-05	5.6851617278902074e-05	1.2280701754385963	0.09	0.7668695455554362		0.9062428422357878	1308216	230659
36919020	IMPULSE-CONTROL DISORDER	7	100261	57	1002610	92756	6.981777560566921e-05	5.6851617278902074e-05	1.2280701754385963	0.09	0.7668695455554362		0.9062428422357878	1308216	230659
36110031	CITROBACTER INFECTION	7	100261	57	1002610	92756	6.981777560566921e-05	5.6851617278902074e-05	1.2280701754385963	0.09	0.7668695455554362		0.9062428422357878	1308216	230659
36211094	ROTATOR CUFF SYNDROME	272	100261	2215	1002610	92756	0.002712919280677432	0.0022092338995222467	1.2279909706546277	10.05	0.0015194728576111453		0.00781474552057524	1308216	230659
37521030	HERNIA REPAIR	27	100261	220	1002610	92756	0.0002692971344790098	0.00021942729476067462	1.2272727272727273	0.8	0.3705258349962629		0.5703164595283982	1308216	230659
36718182	MENTAL IMPAIRMENT	191	100261	1558	1002610	92756	0.0019050278772404024	0.001553944205623323	1.2259306803594352	6.88	0.008738402208461624		0.03373099073743484	1308216	230659
36516859	CATAPLEXY	12	100261	98	1002610	92756	0.00011968761532400438	9.774488584793688e-05	1.2244897959183674	0.25	0.6188234389128512		0.7973905210321641	1308216	230659
37522314	CAROTID ENDARTERECTOMY	6	100261	49	1002610	92756	5.984380766200219e-05	4.887244292396844e-05	1.2244897959183674	0.06	0.8145761572040616		0.9348844061558386	1308216	230659
37320199	RASH PRURITIC	469	100261	3831	1002610	92756	0.004677790965579837	0.003821027119218839	1.2242234403549987	17.01	3.723652593582136e-05		0.00029581427635175955	1308216	230659
36211185	PULMONARY TOXICITY	23	100261	188	1002610	92756	0.0002294012627043417	0.0001875105973409401	1.2234042553191489	0.63	0.4267987088205275		0.6284553598230275	1308216	230659
37219953	INCREASED UPPER AIRWAY SECRETION	132	100261	1079	1002610	92756	0.001316563768564048	0.0010761911411216725	1.2233549582947174	4.58	0.03225784420414658		0.09871510535043654	1308216	230659
36718555	INSOMNIA	2401	100261	19630	1002610	92756	0.023947497032744538	0.019578899073418383	1.2231278655119715	88.63	4.757602757247012e-21		2.7757882316462484e-19	1308216	230659
36718112	MULTIPLE SCLEROSIS RELAPSE	210	100261	1717	1002610	92756	0.002094533268170076	0.0017125302959276286	1.22306348281887	7.41	0.006492787538508634		0.026469451144962464	1308216	230659
35708177	HYPERPHAGIA	34	100261	278	1002610	92756	0.000339114910084679	0.0002772763088339434	1.2230215827338131	1.02	0.31170286289881594		0.5062856548555363	1308216	230659
42889648	CRANIOCEREBRAL INJURY	17	100261	139	1002610	92756	0.0001695574550423395	0.0001386381544169717	1.2230215827338131	0.42	0.5184950282909987		0.7149646670622488	1308216	230659
35708042	COLITIS MICROSCOPIC	17	100261	139	1002610	92756	0.0001695574550423395	0.0001386381544169717	1.2230215827338131	0.42	0.5184950282909987		0.7149646670622488	1308216	230659
36009819	LUPUS-LIKE SYNDROME	49	100261	401	1002610	92756	0.0004887244292396843	0.0003999561145410479	1.2219451371571073	1.55	0.21313229085954807		0.3927242659371387	1308216	230659
35707867	INTRA-ABDOMINAL HAEMORRHAGE	27	100261	221	1002610	92756	0.0002692971344790098	0.0002204246915550413	1.2217194570135748	0.76	0.38233653599463824		0.5827562019721274	1308216	230659
36211326	WOUND COMPLICATION	32	100261	262	1002610	92756	0.00031916697419734493	0.00026131796012407617	1.2213740458015268	0.94	0.3328571610992781		0.5302565693813865	1308216	230659
35227025	SYNCOPE VASOVAGAL	32	100261	262	1002610	92756	0.00031916697419734493	0.00026131796012407617	1.2213740458015268	0.94	0.3328571610992781		0.5302565693813865	1308216	230659
36718347	AGITATION	602	100261	4929	1002610	92756	0.006004328702087553	0.004916168799433479	1.2213430716169609	21.41	3.7061433138529404e-06		3.715539170141581e-05	1308216	230659
36211119	FRACTURED SACRUM	21	100261	172	1002610	92756	0.00020945332681700758	0.0001715522486310729	1.2209302325581397	0.55	0.4593920169408087		0.6589904122689035	1308216	230659
36316089	CHEST X-RAY ABNORMAL	72	100261	590	1002610	92756	0.0007181256919440262	0.0005884641086763548	1.220338983050847	2.34	0.12586041179458415		0.2723022526303495	1308216	230659
36211121	LUMBAR VERTEBRAL FRACTURE	46	100261	377	1002610	92756	0.0004588025254086833	0.00037601859147624704	1.2201591511936338	1.42	0.23332736393808215		0.4183436212874733	1308216	230659
35506609	DIABETES MELLITUS	1555	100261	12749	1002610	92756	0.015509520152402232	0.012715811731381095	1.2197035061573458	55.35	1.0078214251325868e-13		3.2313841910332223e-12	1308216	230659
37219902	BRAIN HYPOXIA	10	100261	82	1002610	92756	9.973967943667027e-05	8.178653713806964e-05	1.2195121951219512	0.17	0.6802441512456723		0.8490211955953963	1308216	230659
36617374	BRAIN CANCER METASTATIC	5	100261	41	1002610	92756	4.9869839718335135e-05	4.089326856903482e-05	1.2195121951219512	0.03	0.8703674657850597		0.9695267013236394	1308216	230659
35205044	ORTHOPNOEA	140	100261	1148	1002610	92756	0.001396355512113384	0.001145011519932975	1.2195121951219512	4.72	0.029760358446804074		0.09259380012283812	1308216	230659
35809403	PERFORATED ULCER	10	100261	82	1002610	92756	9.973967943667027e-05	8.178653713806964e-05	1.2195121951219512	0.17	0.6802441512456723		0.8490211955953963	1308216	230659
36617334	TUMOUR FLARE	5	100261	41	1002610	92756	4.9869839718335135e-05	4.089326856903482e-05	1.2195121951219512	0.03	0.8703674657850597		0.9695267013236394	1308216	230659
36211132	HUMERUS FRACTURE	78	100261	640	1002610	92756	0.0007779694996060282	0.0006383339483946899	1.21875	2.52	0.11232687456572832		0.25095501982387136	1308216	230659
36718556	MIDDLE INSOMNIA	231	100261	1897	1002610	92756	0.0023039865949870835	0.0018920617189136354	1.2177121771217712	7.82	0.0051714641649372355		0.021911001146442403	1308216	230659
36919005	MORBID THOUGHTS	9	100261	74	1002610	92756	8.976571149300326e-05	7.380736278313602e-05	1.2162162162162162	0.13	0.7155040589265826		0.8747780644863303	1308216	230659
36717969	MYELITIS TRANSVERSE	9	100261	74	1002610	92756	8.976571149300326e-05	7.380736278313602e-05	1.2162162162162162	0.13	0.7155040589265826		0.8747780644863303	1308216	230659
36918952	FEELING OF DESPAIR	22	100261	181	1002610	92756	0.00021942729476067462	0.00018052881978037325	1.2154696132596683	0.55	0.4571212180939817		0.6573310768470629	1308216	230659
36617485	METASTATIC RENAL CELL CARCINOMA	35	100261	288	1002610	92756	0.000349088878028346	0.00028725027677761045	1.2152777777777777	0.99	0.3200842424464222		0.5161666601118335	1308216	230659
37622489	MICROANGIOPATHY	13	100261	107	1002610	92756	0.00012966158326767138	0.0001067214569972372	1.2149532710280373	0.26	0.6134120697839767		0.7924259732708432	1308216	230659
35406381	MENIERE'S DISEASE	33	100261	272	1002610	92756	0.000329140942141012	0.00027129192806774315	1.213235294117647	0.9	0.34172784256137523		0.5395782571765458	1308216	230659
35204980	VENTRICULAR EXTRASYSTOLES	288	100261	2374	1002610	92756	0.0028725027677761047	0.0023678199898265525	1.2131423757371524	9.43	0.0021311587657418933		0.010490724823340802	1308216	230659
36919041	INAPPROPRIATE AFFECT	8	100261	66	1002610	92756	7.979174354933623e-05	6.58281884282024e-05	1.212121212121212	0.1	0.7546782695739829		0.8979939690450702	1308216	230659
36311871	ARTERIOGRAM CORONARY ABNORMAL	8	100261	66	1002610	92756	7.979174354933623e-05	6.58281884282024e-05	1.212121212121212	0.1	0.7546782695739829		0.8979939690450702	1308216	230659
35809331	DRUG TOLERANCE	32	100261	264	1002610	92756	0.00031916697419734493	0.0002633127537128096	1.212121212121212	0.86	0.3532348370577618		0.5519104128856053	1308216	230659
35809086	FEELING HOT	1071	100261	8858	1002610	92756	0.010682119667667387	0.008834940804500254	1.2090765409799054	34.65	3.943560058829074e-09		6.265683147041375e-08	1308216	230659
36516779	ARTHRITIS	864	100261	7147	1002610	92756	0.008617508303328313	0.007128394889338825	1.2088988386735695	27.82	1.3298304511896673e-07		1.6548484530713375e-06	1308216	230659
35809315	POTENTIATING DRUG INTERACTION	25	100261	207	1002610	92756	0.00024934919859167566	0.0002064611364339075	1.2077294685990336	0.61	0.43619577219005823		0.6375444571763521	1308216	230659
36316366	BLOOD IRON DECREASED	67	100261	555	1002610	92756	0.0006682558522256909	0.0005535552208735202	1.207207207207207	1.93	0.16489190147924282		0.32819305409328625	1308216	230659
36516951	BACK PAIN	2432	100261	20148	1002610	92756	0.024256690038998212	0.02009555061290033	1.207067699027199	78.49	8.048912822093544e-19		3.9786223241431837e-17	1308216	230659
36211595	MEDICAL DEVICE DISCOMFORT	7	100261	58	1002610	92756	6.981777560566921e-05	5.7849014073268776e-05	1.206896551724138	0.07	0.7987551608232474		0.927091358315266	1308216	230659
36315324	NEUROLOGICAL EXAMINATION ABNORMAL	7	100261	58	1002610	92756	6.981777560566921e-05	5.7849014073268776e-05	1.206896551724138	0.07	0.7987551608232474		0.927091358315266	1308216	230659
36919108	PSYCHIATRIC SYMPTOM	49	100261	406	1002610	92756	0.0004887244292396843	0.0004049430985128814	1.206896551724138	1.35	0.2444233787941059		0.4330028895610866	1308216	230659
35808816	APPLICATION SITE PAIN	76	100261	630	1002610	92756	0.0007580215637186942	0.0006283599804510229	1.2063492063492065	2.2	0.13828777407012313		0.2893524979334328	1308216	230659
36314009	LOW DENSITY LIPOPROTEIN INCREASED	138	100261	1144	1002610	92756	0.00137640757622605	0.001141021932755508	1.2062937062937062	4.15	0.04165547039247842		0.1197510655305579	1308216	230659
36919027	PATHOLOGICAL GAMBLING	31	100261	257	1002610	92756	0.0003091930062536779	0.00025633097615224257	1.2062256809338523	0.78	0.3760348431587088		0.5761119271639452	1308216	230659
35607378	RETINAL TEAR	27	100261	224	1002610	92756	0.0002692971344790098	0.00022341688193814146	1.2053571428571428	0.65	0.4188161281905501		0.6197782121539159	1308216	230659
35738290	BOWEL SOUNDS ABNORMAL	10	100261	83	1002610	92756	9.973967943667027e-05	8.278393393243635e-05	1.2048192771084336	0.14	0.7060875824972417		0.8695383066116551	1308216	230659
36516894	FINGER DEFORMITY	20	100261	166	1002610	92756	0.00019947935887334054	0.00016556786786487267	1.2048192771084336	0.44	0.5086869269699942		0.7065677148805459	1308216	230659
37320150	NEURODERMATITIS	10	100261	83	1002610	92756	9.973967943667027e-05	8.278393393243635e-05	1.2048192771084336	0.14	0.7060875824972417		0.8695383066116551	1308216	230659
35104715	RED BLOOD CELL ABNORMALITY	10	100261	83	1002610	92756	9.973967943667027e-05	8.278393393243635e-05	1.2048192771084336	0.14	0.7060875824972417		0.8695383066116551	1308216	230659
36211075	OSTEOPOROTIC FRACTURE	10	100261	83	1002610	92756	9.973967943667027e-05	8.278393393243635e-05	1.2048192771084336	0.14	0.7060875824972417		0.8695383066116551	1308216	230659
37119532	EPIDIDYMITIS	13	100261	108	1002610	92756	0.00012966158326767138	0.00010771885379160392	1.2037037037037035	0.23	0.6352377420248481		0.8114899942090573	1308216	230659
36718372	BURNING SENSATION	748	100261	6220	1002610	92756	0.007460528021862938	0.006203808060960893	1.2025723472668808	22.73	1.8650370976819262e-06		1.987325458278436e-05	1308216	230659
36110581	WOUND INFECTION	95	100261	790	1002610	92756	0.0009475269546483678	0.0007879434675496952	1.2025316455696202	2.7	0.10038793895187097		0.2316525117286906	1308216	230659
35707630	PERIODONTITIS	47	100261	391	1002610	92756	0.0004687764933523504	0.00038998214659738086	1.2020460358056264	1.23	0.2666537099189121		0.4612025909639632	1308216	230659
35707866	HAEMATOCHEZIA	531	100261	4418	1002610	92756	0.005296176978087193	0.004406499037512094	1.2019013128112268	15.95	6.499669408189908e-05		0.0004849543694706056	1308216	230659
36718500	NEUROPATHY PERIPHERAL	812	100261	6761	1002610	92756	0.008098861970257628	0.006743399726713279	1.201005768377459	24.36	7.999533755377195e-07		9.038203376313471e-06	1308216	230659
36919209	SLEEP DISORDER	472	100261	3932	1002610	92756	0.004707712869410839	0.003921764195449875	1.200406917599186	13.96	0.0001868257618126959		0.0012381990433731561	1308216	230659
36314072	BLOOD TRIGLYCERIDES DECREASED	6	100261	50	1002610	92756	5.984380766200219e-05	4.9869839718335135e-05	1.2000000000000002	0.04	0.8491802006998429		0.956430295669446	1308216	230659
37219789	BRONCHIAL SECRETION RETENTION	12	100261	100	1002610	92756	0.00011968761532400438	9.973967943667027e-05	1.2000000000000002	0.19	0.6648023786701659		0.8369408085203821	1308216	230659
37320151	PERIVASCULAR DERMATITIS	6	100261	50	1002610	92756	5.984380766200219e-05	4.9869839718335135e-05	1.2000000000000002	0.04	0.8491802006998429		0.956430295669446	1308216	230659
36211688	POSTOPERATIVE WOUND COMPLICATION	9	100261	75	1002610	92756	8.976571149300326e-05	7.480475957750271e-05	1.2	0.11	0.7430677084533704		0.8918515453601557	1308216	230659
37019254	CYSTOCELE	27	100261	225	1002610	92756	0.0002692971344790098	0.00022441427873250817	1.2	0.62	0.4313118701671504		0.6327448251957494	1308216	230659
36211296	EXCORIATION	125	100261	1042	1002610	92756	0.0012467459929583786	0.0010392874597301043	1.1996161228406907	3.52	0.06072252927170675		0.16067768154498466	1308216	230659
36110630	BACTERAEMIA	98	100261	817	1002610	92756	0.0009774488584793687	0.0008148731809975963	1.1995104039167688	2.71	0.09951389738499168		0.2308175445456652	1308216	230659
36718141	MIGRAINE	448	100261	3735	1002610	92756	0.004468337638762829	0.003725277026959635	1.1994645247657296	13.12	0.00029166576589866137		0.001863623807600244	1308216	230659
36918858	ANXIETY	2895	100261	24149	1002610	92756	0.02887463719691605	0.02408613518716151	1.1988074040332932	87.17	9.946074520464916e-21		5.618742733068989e-19	1308216	230659
37622482	ARTERIAL DISORDER	49	100261	409	1002610	92756	0.0004887244292396843	0.0004079352888959815	1.1980440097799512	1.25	0.26448789770767656		0.4589529146473042	1308216	230659
36718146	HYDROCEPHALUS	46	100261	384	1002610	92756	0.0004588025254086833	0.00038300036903681384	1.1979166666666667	1.16	0.28222943906675035		0.4780795185173006	1308216	230659
36718168	VASCULAR DEMENTIA	17	100261	142	1002610	92756	0.0001695574550423395	0.0001416303448000718	1.1971830985915497	0.32	0.5725453716400235		0.7591985758818345	1308216	230659
35506788	EXOPHTHALMOS	17	100261	142	1002610	92756	0.0001695574550423395	0.0001416303448000718	1.1971830985915497	0.32	0.5725453716400235		0.7591985758818345	1308216	230659
37521846	ENDOTRACHEAL INTUBATION	39	100261	326	1002610	92756	0.00038898474980301415	0.0003251513549635452	1.1963190184049082	0.94	0.33281510552736		0.5302565693813865	1308216	230659
35205383	CARDIAC TAMPONADE	50	100261	418	1002610	92756	0.0004986983971833513	0.00041691186004528185	1.1961722488038278	1.25	0.26335934894072105		0.4574406651439854	1308216	230659
36416532	MALNUTRITION	149	100261	1246	1002610	92756	0.0014861212236063873	0.0012427564057809115	1.1958266452648476	4.08	0.04332322786925488		0.12344865331199208	1308216	230659
36253682	SKIN ABRASION	11	100261	92	1002610	92756	0.00010971364738033731	9.176050508173666e-05	1.1956521739130437	0.15	0.6969035117514017		0.8615073283512465	1308216	230659
36110644	SEPTIC EMBOLUS	11	100261	92	1002610	92756	0.00010971364738033731	9.176050508173666e-05	1.1956521739130437	0.15	0.6969035117514017		0.8615073283512465	1308216	230659
36718004	CEREBRAL THROMBOSIS	30	100261	251	1002610	92756	0.00029921903831001085	0.00025034659538604237	1.195219123505976	0.67	0.411809636844912		0.6134469880365812	1308216	230659
36316377	BLOOD PHOSPHORUS INCREASED	38	100261	318	1002610	92756	0.0003790107818593471	0.0003171721806086115	1.1949685534591197	0.9	0.34359036111666		0.5410788031921206	1308216	230659
36516957	MUSCULOSKELETAL PAIN	741	100261	6202	1002610	92756	0.007390710246257269	0.0061858549186622905	1.1947758787487908	20.96	4.692757200925973e-06		4.626460631051396e-05	1308216	230659
35708038	COLITIS	229	100261	1917	1002610	92756	0.0022840386590997496	0.0019120096548009692	1.1945748565466876	6.31	0.01203527984983507		0.04420388130605059	1308216	230659
35205185	CHEST PAIN	3215	100261	26919	1002610	92756	0.0320663069388895	0.026848924307557274	1.19432371187637	93.16	4.822844401222428e-22		3.065089861419755e-20	1308216	230659
36211461	DRUG ADMINISTRATION ERROR	292	100261	2445	1002610	92756	0.002912398639550773	0.002438635162226589	1.1942740286298568	8.07	0.0044910971771093535		0.01954011595761881	1308216	230659
36009833	RHEUMATOID ARTHRITIS	481	100261	4028	1002610	92756	0.004797478580903841	0.0040175142877090795	1.1941410129096324	13.43	0.00024801653332745126		0.0016078157415526395	1308216	230659
35809025	INJECTION SITE WARMTH	72	100261	603	1002610	92756	0.0007181256919440262	0.0006014302670031219	1.1940298507462686	1.84	0.1746064282115059		0.3410671119674805	1308216	230659
42890828	EMBOLISM ARTERIAL	13	100261	109	1002610	92756	0.00012966158326767138	0.0001087162505859706	1.1926605504587156	0.2	0.6571956801405707		0.8311197375523323	1308216	230659
36718543	ABNORMAL DREAMS	389	100261	3262	1002610	92756	0.003879873530086474	0.003253508343224185	1.1925199264255055	10.65	0.0011013314158822712		0.005858951433669662	1308216	230659
36718180	DISTURBANCE IN ATTENTION	341	100261	2860	1002610	92756	0.003401123068790457	0.0028525548318887703	1.1923076923076923	9.29	0.002305246306257491		0.011147244027133707	1308216	230659
36718557	TERMINAL INSOMNIA	18	100261	151	1002610	92756	0.00017953142298600652	0.00015060691594937214	1.1920529801324504	0.33	0.5675345151907102		0.7550861082481262	1308216	230659
35809013	INJECTION SITE RASH	104	100261	873	1002610	92756	0.001037292666141371	0.0008707274014821318	1.1912943871706758	2.67	0.10212803292798958		0.23434794918808186	1308216	230659
36009918	VASCULITIS	108	100261	907	1002610	92756	0.0010771885379160392	0.0009046388924905996	1.1907386990077178	2.77	0.0962438621906183		0.22475846819974446	1308216	230659
36312162	BLOOD CORTISOL INCREASED	5	100261	42	1002610	92756	4.9869839718335135e-05	4.189066536340152e-05	1.1904761904761905	0.01	0.908192391360252		0.9881185024301672	1308216	230659
35104271	SICKLE CELL ANAEMIA WITH CRISIS	20	100261	168	1002610	92756	0.00019947935887334054	0.00016756266145360611	1.1904761904761905	0.37	0.5410479713836494		0.7318851121833554	1308216	230659
36211062	COMMINUTED FRACTURE	15	100261	126	1002610	92756	0.00014960951915500545	0.00012567199609020456	1.1904761904761905	0.24	0.6222186661404046		0.8000275407491692	1308216	230659
35123101	HYPERSENSITIVITY VASCULITIS	5	100261	42	1002610	92756	4.9869839718335135e-05	4.189066536340152e-05	1.1904761904761905	0.01	0.908192391360252		0.9881185024301672	1308216	230659
36718440	ANTICHOLINERGIC SYNDROME	5	100261	42	1002610	92756	4.9869839718335135e-05	4.189066536340152e-05	1.1904761904761905	0.01	0.908192391360252		0.9881185024301672	1308216	230659
36211208	VASCULAR INJURY	10	100261	84	1002610	92756	9.973967943667027e-05	8.378133072680304e-05	1.1904761904761905	0.12	0.7319845504632371		0.8851964033634592	1308216	230659
36111016	BRONCHITIS VIRAL	10	100261	84	1002610	92756	9.973967943667027e-05	8.378133072680304e-05	1.1904761904761905	0.12	0.7319845504632371		0.8851964033634592	1308216	230659
35607271	EXTRAOCULAR MUSCLE PARESIS	5	100261	42	1002610	92756	4.9869839718335135e-05	4.189066536340152e-05	1.1904761904761905	0.01	0.908192391360252		0.9881185024301672	1308216	230659
36617411	BRAIN NEOPLASM	35	100261	294	1002610	92756	0.000349088878028346	0.00029323465754381065	1.1904761904761905	0.78	0.3785568257319365		0.5792277484006716	1308216	230659
35808978	INJECTION SITE EXTRAVASATION	75	100261	630	1002610	92756	0.0007480475957750271	0.0006283599804510229	1.1904761904761902	1.86	0.17253256319264254		0.33887604437230395	1308216	230659
35607150	PERIORBITAL OEDEMA	67	100261	563	1002610	92756	0.0006682558522256909	0.0005615343952284537	1.1900532859680284	1.64	0.20084592928699704		0.3762161380696961	1308216	230659
37520683	LEG AMPUTATION	52	100261	437	1002610	92756	0.0005186463330706855	0.0004358623991382492	1.1899313501144164	1.23	0.2676372605792139		0.4621644883073374	1308216	230659
35708279	GASTRIC ULCER HAEMORRHAGE	99	100261	833	1002610	92756	0.0009874228264230359	0.0008308315297074635	1.1884753901560623	2.46	0.11642469425556035		0.2565668649260305	1308216	230659
35809377	WITHDRAWAL SYNDROME	164	100261	1380	1002610	92756	0.0016357307427613927	0.00137640757622605	1.1884057971014492	4.2	0.04040382999703125		0.1171115502148514	1308216	230659
35707598	GASTRIC POLYPS	31	100261	261	1002610	92756	0.0003091930062536779	0.0002603205633297094	1.1877394636015326	0.65	0.4207560873534061		0.622131663851588	1308216	230659
35707753	APPENDIX DISORDER	19	100261	160	1002610	92756	0.0001895053909296736	0.0001595834870986725	1.1875	0.34	0.5625025810283134		0.7492315441166795	1308216	230659
37320338	LIVEDO RETICULARIS	26	100261	219	1002610	92756	0.00025932316653534275	0.00021842989796630797	1.187214611872146	0.51	0.4731964205935111		0.6728350223301263	1308216	230659
35205104	PULMONARY VALVE INCOMPETENCE	59	100261	497	1002610	92756	0.0005884641086763548	0.0004957062068002512	1.187122736418511	1.38	0.2404902475197683		0.4279523954614277	1308216	230659
37622463	ARTERIAL THROMBOSIS LIMB	21	100261	177	1002610	92756	0.00020945332681700758	0.00017653923260290642	1.1864406779661016	0.38	0.5365278621426177		0.7283860936580987	1308216	230659
35809304	PRODUCT QUALITY ISSUE	957	100261	8069	1002610	92756	0.009545087322089349	0.008047994733744925	1.186020572561656	24.98	5.783484968886614e-07		6.618463988510438e-06	1308216	230659
35506774	GOITRE	76	100261	641	1002610	92756	0.0007580215637186942	0.0006393313451890565	1.185647425897036	1.8	0.1799718603909548		0.3477306466511445	1308216	230659
36918873	FEAR OF DEATH	46	100261	388	1002610	92756	0.0004588025254086833	0.00038698995621428073	1.1855670103092784	1.02	0.3126725885952357		0.5066196768863569	1308216	230659
37521841	OXYGEN SUPPLEMENTATION	16	100261	135	1002610	92756	0.0001595834870986725	0.0001346485672395049	1.1851851851851851	0.25	0.6157714600546179		0.7943206329591828	1308216	230659
36516930	SCOLIOSIS	114	100261	962	1002610	92756	0.0011370323455780413	0.0009594957161807682	1.185031185031185	2.77	0.09615714946301628		0.22475846819974446	1308216	230659
36516830	SPONDYLITIS	25	100261	211	1002610	92756	0.00024934919859167566	0.00021045072361137432	1.1848341232227486	0.48	0.490407786840238		0.6907916758903043	1308216	230659
35607340	OPTIC ATROPHY	9	100261	76	1002610	92756	8.976571149300326e-05	7.580215637186942e-05	1.1842105263157894	0.09	0.7706239569092465		0.9084632867307082	1308216	230659
35707676	GINGIVAL EROSION	9	100261	76	1002610	92756	8.976571149300326e-05	7.580215637186942e-05	1.1842105263157894	0.09	0.7706239569092465		0.9084632867307082	1308216	230659
37019404	STRESS URINARY INCONTINENCE	36	100261	304	1002610	92756	0.00035906284597201304	0.0003032086254874777	1.1842105263157894	0.75	0.3863797343890056		0.5874076249140964	1308216	230659
37622381	ANEURYSM RUPTURED	9	100261	76	1002610	92756	8.976571149300326e-05	7.580215637186942e-05	1.1842105263157894	0.09	0.7706239569092465		0.9084632867307082	1308216	230659
35204985	VENTRICULAR TACHYCARDIA	330	100261	2787	1002610	92756	0.0032914094214101194	0.0027797448659000012	1.1840688912809472	8.29	0.0039943699828545905		0.017747768750286504	1308216	230659
36311984	HEART RATE IRREGULAR	475	100261	4012	1002610	92756	0.004737634773241839	0.004001555938999212	1.1839481555333995	12.01	0.0005300487993631199		0.003128430641680504	1308216	230659
36211390	SCRATCH	47	100261	397	1002610	92756	0.0004687764933523504	0.00039596652736358106	1.1838790931989924	1.03	0.3109595772365032		0.5058067346365241	1308216	230659
35809005	INJECTION SITE PAIN	1221	100261	10316	1002610	92756	0.012178214859217442	0.010289145330686908	1.1835982939123693	31.24	2.2804359079132877e-08		3.1703403891653863e-07	1308216	230659
36313048	INTERNATIONAL NORMALISED RATIO DECREASED	144	100261	1217	1002610	92756	0.001436251383888052	0.0012138318987442776	1.1832374691865242	3.48	0.06210949844201236		0.16349682319165826	1308216	230659
36516927	LUMBAR SPINAL STENOSIS	104	100261	879	1002610	92756	0.001037292666141371	0.0008767117822483317	1.1831626848691694	2.46	0.11662746477650708		0.25669582383400663	1308216	230659
36211183	POISONING	106	100261	896	1002610	92756	0.001057240602028705	0.0008936675277525658	1.1830357142857142	2.51	0.1131625093714738		0.252030895402425	1308216	230659
35104211	METHAEMOGLOBINAEMIA	11	100261	93	1002610	92756	0.00010971364738033731	9.275790187610336e-05	1.1827956989247312	0.13	0.7213787911256502		0.8777391855098082	1308216	230659
37119717	UTERINE ENLARGEMENT	11	100261	93	1002610	92756	0.00010971364738033731	9.275790187610336e-05	1.1827956989247312	0.13	0.7213787911256502		0.8777391855098082	1308216	230659
36718148	NORMAL PRESSURE HYDROCEPHALUS	11	100261	93	1002610	92756	0.00010971364738033731	9.275790187610336e-05	1.1827956989247312	0.13	0.7213787911256502		0.8777391855098082	1308216	230659
36211098	FEMORAL NECK FRACTURE	39	100261	330	1002610	92756	0.00038898474980301415	0.000329140942141012	1.181818181818182	0.81	0.3695386675228146		0.56959208216271	1308216	230659
36110712	TRACHEOBRONCHITIS	13	100261	110	1002610	92756	0.00012966158326767138	0.00010971364738033731	1.1818181818181817	0.17	0.6792653233269115		0.8485452038330916	1308216	230659
36009859	AMYLOIDOSIS	13	100261	110	1002610	92756	0.00012966158326767138	0.00010971364738033731	1.1818181818181817	0.17	0.6792653233269115		0.8485452038330916	1308216	230659
36356466	ELECTROCARDIOGRAM QT CORRECTED INTERVAL PROLONGED	28	100261	237	1002610	92756	0.00027927110242267683	0.0002363830402649086	1.181434599156118	0.53	0.4662757914689733		0.6664560408988256	1308216	230659
36617167	BREAST CANCER RECURRENT	15	100261	127	1002610	92756	0.00014960951915500545	0.0001266693928845713	1.1811023622047243	0.22	0.6423384966238085		0.8173338253429154	1308216	230659
35707864	GASTROINTESTINAL HAEMORRHAGE	1276	100261	10811	1002610	92756	0.012726783096119128	0.010782856743898426	1.1802793451114604	31.6	1.8978874199355494e-08		2.659283987224655e-07	1308216	230659
36516907	INTERVERTEBRAL DISC PROTRUSION	391	100261	3314	1002610	92756	0.0038998214659738094	0.003305372976531253	1.1798430899215449	9.44	0.0021194888480730104		0.010447729654143829	1308216	230659
36315274	BREATH SOUNDS ABNORMAL	96	100261	814	1002610	92756	0.0009575009225920348	0.0008118809906144963	1.1793611793611791	2.17	0.14063021993159355		0.2926917852260476	1308216	230659
36718137	TENSION HEADACHE	25	100261	212	1002610	92756	0.00024934919859167566	0.00021144812040574103	1.1792452830188678	0.45	0.5043501593333103		0.7033629377222771	1308216	230659
36516958	NECK PAIN	622	100261	5277	1002610	92756	0.006203808060960893	0.0052632628838730905	1.1787000189501609	14.98	0.0001086934146487877		0.0007862598836077956	1308216	230659
36516824	OSTEOARTHRITIS	842	100261	7151	1002610	92756	0.008398081008567638	0.007132384476516294	1.1774576982240246	20.12	7.278201558958093e-06		6.889127486258472e-05	1308216	230659
37019401	POLLAKIURIA	474	100261	4026	1002610	92756	0.004727660805298172	0.004015519494120346	1.1773472429210134	11.2	0.0008176910699305396		0.00454712893419186	1308216	230659
35204950	TACHYCARDIA PAROXYSMAL	6	100261	51	1002610	92756	5.984380766200219e-05	5.086723651270185e-05	1.1764705882352942	0.02	0.8834456568328518		0.9787648099407532	1308216	230659
35506532	RETINAL NEOVASCULARISATION	6	100261	51	1002610	92756	5.984380766200219e-05	5.086723651270185e-05	1.1764705882352942	0.02	0.8834456568328518		0.9787648099407532	1308216	230659
35205310	CARDIAC HYPERTROPHY	16	100261	136	1002610	92756	0.0001595834870986725	0.00013564596403387158	1.1764705882352942	0.23	0.6351093981422586		0.8114899942090573	1308216	230659
43562983	THERAPY CHANGE	6	100261	51	1002610	92756	5.984380766200219e-05	5.086723651270185e-05	1.1764705882352942	0.02	0.8834456568328518		0.9787648099407532	1308216	230659
36110015	BACTERIAL INFECTION	128	100261	1088	1002610	92756	0.0012766678967893795	0.0010851677122709726	1.1764705882352942	2.86	0.09060791222328922		0.2164252077870378	1308216	230659
36110019	BACTERIURIA	14	100261	119	1002610	92756	0.00013963555121133841	0.00011869021852963764	1.1764705882352942	0.18	0.6708059010601948		0.841818829997614	1308216	230659
35708221	ILEAL STENOSIS	6	100261	51	1002610	92756	5.984380766200219e-05	5.086723651270185e-05	1.1764705882352942	0.02	0.8834456568328518		0.9787648099407532	1308216	230659
37320152	PRURIGO	10	100261	85	1002610	92756	9.973967943667027e-05	8.477872752116975e-05	1.176470588235294	0.1	0.7579043011633434		0.9003275727103935	1308216	230659
37019237	BLADDER DILATATION	10	100261	85	1002610	92756	9.973967943667027e-05	8.477872752116975e-05	1.176470588235294	0.1	0.7579043011633434		0.9003275727103935	1308216	230659
35809231	AXILLARY PAIN	10	100261	85	1002610	92756	9.973967943667027e-05	8.477872752116975e-05	1.176470588235294	0.1	0.7579043011633434		0.9003275727103935	1308216	230659
35809212	MUCOUS MEMBRANE DISORDER	20	100261	170	1002610	92756	0.00019947935887334054	0.0001695574550423395	1.176470588235294	0.32	0.5740363268377748		0.760042889589152	1308216	230659
35204911	BUNDLE BRANCH BLOCK LEFT	175	100261	1488	1002610	92756	0.00174544439014173	0.001484126430017654	1.1760752688172045	3.96	0.046532483224682696		0.1304008722808234	1308216	230659
35809121	DISEASE RECURRENCE	133	100261	1131	1002610	92756	0.0013265377365077149	0.001128055774428741	1.1759504862953138	2.97	0.08505278351183004		0.20775762286795002	1308216	230659
36211466	INCORRECT DRUG ADMINISTRATION DURATION	245	100261	2084	1002610	92756	0.0024436221461984218	0.002078574919460209	1.175623800383877	5.59	0.018043747234725162		0.061159710865130335	1308216	230659
37522356	VASCULAR GRAFT	47	100261	400	1002610	92756	0.0004687764933523504	0.0003989587177466811	1.175	0.93	0.334581907394472		0.5313596646215644	1308216	230659
35708155	ABDOMINAL PAIN LOWER	174	100261	1481	1002610	92756	0.001735470422198063	0.001477144652457087	1.174881836596894	3.89	0.04861056228320163		0.13463423437036154	1308216	230659
35708609	THROAT IRRITATION	338	100261	2878	1002610	92756	0.0033712011649594557	0.002870507974187371	1.1744266851980545	7.69	0.005560154490817653		0.023267746373512345	1308216	230659
35809133	HOT FLUSH	570	100261	4854	1002610	92756	0.005685161727890207	0.004841364039855976	1.1742892459826946	13.09	0.0002970805274194779		0.0018914304062359962	1308216	230659
37320295	NAIL DISORDER	56	100261	477	1002610	92756	0.0005585422048453537	0.00047575827091291727	1.1740041928721174	1.13	0.2883261055272363		0.4847201745731857	1308216	230659
35809076	FATIGUE	5164	100261	44003	1002610	92756	0.051505570461096536	0.043888451142518034	1.1735563484307887	123.98	8.50901200365269e-29		8.652449634571409e-27	1308216	230659
36211384	BLOOD BLISTER	46	100261	392	1002610	92756	0.0004588025254086833	0.0003909795433917475	1.173469387755102	0.89	0.34488392518911204		0.5425997360854595	1308216	230659
36919052	MOOD SWINGS	191	100261	1628	1002610	92756	0.0019050278772404024	0.0016237619812289926	1.1732186732186731	4.21	0.040188090906423626		0.11685409766009942	1308216	230659
35809078	LISTLESS	42	100261	358	1002610	92756	0.00041890665363401516	0.0003570680523832796	1.1731843575418994	0.8	0.3715865354039769		0.5710174781963531	1308216	230659
35506587	MENSTRUATION IRREGULAR	38	100261	324	1002610	92756	0.0003790107818593471	0.00032315656137481166	1.1728395061728396	0.7	0.4012021482524535		0.601770873123129	1308216	230659
36211179	NEPHROPATHY TOXIC	53	100261	452	1002610	92756	0.0005286203010143525	0.0004508233510537497	1.172566371681416	1.04	0.30751504521455153		0.5025004802197377	1308216	230659
36718422	DYSPHONIA	572	100261	4880	1002610	92756	0.005705109663777541	0.00486729635650951	1.1721311475409837	12.84	0.0003399096840302014		0.00213357771686682	1308216	230659
35708166	ACUTE ABDOMEN	15	100261	128	1002610	92756	0.00014960951915500545	0.00012766678967893798	1.1718749999999998	0.19	0.6625761753779342		0.8353041453883211	1308216	230659
36211104	PATELLA FRACTURE	30	100261	256	1002610	92756	0.00029921903831001085	0.00025533357935787597	1.1718749999999998	0.52	0.4715234285787795		0.6707241735858818	1308216	230659
42890497	BONE LOSS	71	100261	606	1002610	92756	0.0007081517240003591	0.000604422457386222	1.1716171617161717	1.43	0.2311120375934089		0.41562796452498346	1308216	230659
36516973	MUSCULOSKELETAL STIFFNESS	518	100261	4422	1002610	92756	0.005166515394819521	0.00441048862468956	1.171415649027589	11.51	0.0006906461793124213		0.003932815603476651	1308216	230659
36718369	THINKING ABNORMAL	158	100261	1349	1002610	92756	0.0015758869350993904	0.0013454882756006822	1.1712379540400295	3.38	0.06603663172751073		0.17133678365528987	1308216	230659
35205180	ACUTE MYOCARDIAL INFARCTION	822	100261	7027	1002610	92756	0.008198601649694298	0.0070087072740148216	1.1697737298989612	18.09	2.1017006410168412e-05		0.00017851915468684819	1308216	230659
35406429	OTITIS MEDIA	58	100261	496	1002610	92756	0.0005784901407326878	0.0004947088100058847	1.1693548387096775	1.11	0.2914570767415475		0.4860804761589352	1308216	230659
37320121	SKIN DISCOMFORT	9	100261	77	1002610	92756	8.976571149300326e-05	7.679955316623612e-05	1.1688311688311688	0.07	0.7981378229862786		0.9270798015692446	1308216	230659
36718280	BALANCE DISORDER	829	100261	7095	1002610	92756	0.008268419425299968	0.007076530256031756	1.1684284707540524	17.99	2.2262540411922133e-05		0.0001864291325318373	1308216	230659
37019460	CALCULUS URETERIC	34	100261	291	1002610	92756	0.000339114910084679	0.0002902424671607105	1.168384879725086	0.58	0.4453721966016893		0.6448656011820227	1308216	230659
35708128	IRRITABLE BOWEL SYNDROME	162	100261	1388	1002610	92756	0.0016157828068740587	0.0013843867505809837	1.1671469740634006	3.31	0.0686720083199938		0.1758238099701367	1308216	230659
35708147	FAECES DISCOLOURED	300	100261	2574	1002610	92756	0.0029921903831001085	0.002567299348699893	1.1655011655011656	6.17	0.013004599152603342		0.04665662135495493	1308216	230659
36110651	UROSEPSIS	122	100261	1047	1002610	92756	0.0012168240891273776	0.001044274443701938	1.1652340019102196	2.4	0.12113625016277645		0.2646555643519469	1308216	230659
36312063	BLOOD PRESSURE	12	100261	103	1002610	92756	0.00011968761532400438	0.00010273186981977041	1.1650485436893203	0.12	0.7345086499320069		0.8861411135959365	1308216	230659
35707853	OESOPHAGEAL HAEMORRHAGE	12	100261	103	1002610	92756	0.00011968761532400438	0.00010273186981977041	1.1650485436893203	0.12	0.7345086499320069		0.8861411135959365	1308216	230659
36211209	VASCULAR RUPTURE	12	100261	103	1002610	92756	0.00011968761532400438	0.00010273186981977041	1.1650485436893203	0.12	0.7345086499320069		0.8861411135959365	1308216	230659
36718122	HYPOXIC ENCEPHALOPATHY	12	100261	103	1002610	92756	0.00011968761532400438	0.00010273186981977041	1.1650485436893203	0.12	0.7345086499320069		0.8861411135959365	1308216	230659
36617945	SKIN CANCER	94	100261	807	1002610	92756	0.0009375529867047008	0.0008048992130539293	1.164807930607187	1.81	0.17902245215819518		0.34683772848721645	1308216	230659
37320127	SKIN LESION	234	100261	2009	1002610	92756	0.0023339084988180854	0.0020037701598827067	1.164758586361374	4.73	0.029585413550727864		0.0923635849360004	1308216	230659
35809327	DRUG INEFFECTIVE	5565	100261	47855	1002610	92756	0.05550513160650702	0.04773042359441857	1.1628878905025597	119.37	8.711764707135607e-28		8.379775835863683e-26	1308216	230659
37219834	LUNG INFILTRATION	235	100261	2021	1002610	92756	0.002343882466761752	0.0020157389214151065	1.162790697674419	4.65	0.031083422616193082		0.09605101447654923	1308216	230659
35809116	CREPITATIONS	60	100261	516	1002610	92756	0.0005984380766200218	0.0005146567458932187	1.162790697674419	1.07	0.3008564432006663		0.4964061573255314	1308216	230659
37320323	SEBORRHOEA	5	100261	43	1002610	92756	4.9869839718335135e-05	4.2888062157768224e-05	1.1627906976744184	0.0	0.9454140401283944		0.995722338372121	1308216	230659
36516870	NUCHAL RIGIDITY	5	100261	43	1002610	92756	4.9869839718335135e-05	4.2888062157768224e-05	1.1627906976744184	0.0	0.9454140401283944		0.995722338372121	1308216	230659
36918901	OBSESSIVE THOUGHTS	5	100261	43	1002610	92756	4.9869839718335135e-05	4.2888062157768224e-05	1.1627906976744184	0.0	0.9454140401283944		0.995722338372121	1308216	230659
35909425	BILE DUCT OBSTRUCTION	40	100261	344	1002610	92756	0.0003989587177466811	0.0003431044972621458	1.1627906976744184	0.66	0.4150252845623791		0.615447911565628	1308216	230659
37019385	URETHRAL DISORDER	5	100261	43	1002610	92756	4.9869839718335135e-05	4.2888062157768224e-05	1.1627906976744184	0.0	0.9454140401283944		0.995722338372121	1308216	230659
36312081	BLOOD PRESSURE ORTHOSTATIC DECREASED	10	100261	86	1002610	92756	9.973967943667027e-05	8.577612431553645e-05	1.1627906976744184	0.08	0.7838169997613418		0.918842128508108	1308216	230659
35808905	IMPLANT SITE REACTION	5	100261	43	1002610	92756	4.9869839718335135e-05	4.2888062157768224e-05	1.1627906976744184	0.0	0.9454140401283944		0.995722338372121	1308216	230659
36211290	BITE	10	100261	86	1002610	92756	9.973967943667027e-05	8.577612431553645e-05	1.1627906976744184	0.08	0.7838169997613418		0.918842128508108	1308216	230659
35809296	INCORRECT PRODUCT STORAGE	43	100261	370	1002610	92756	0.0004288806215776823	0.00036903681391568013	1.1621621621621625	0.72	0.3963216597453182		0.5969144253210272	1308216	230659
36110039	FOLLICULITIS	28	100261	241	1002610	92756	0.00027927110242267683	0.00024037262744237538	1.1618257261410792	0.42	0.5182898365755779		0.7149646670622488	1308216	230659
36110716	CYSTITIS	296	100261	2548	1002610	92756	0.002952294511325441	0.002541367032046359	1.161695447409733	5.83	0.015797926498159517		0.05480001988981456	1308216	230659
36718335	MOTOR DYSFUNCTION	67	100261	577	1002610	92756	0.0006682558522256909	0.0005754979503495876	1.1611785095320624	1.19	0.27541967704226433		0.4696783088612452	1308216	230659
36110026	CELLULITIS	708	100261	6100	1002610	92756	0.007061569304116257	0.006084120445636889	1.160655737704918	14.04	0.00017937489915756686		0.0011932621796294962	1308216	230659
35708736	TONGUE BITING	34	100261	293	1002610	92756	0.000339114910084679	0.00029223726074944394	1.1604095563139931	0.53	0.4679392026594959		0.6682967986617759	1308216	230659
36718045	CEREBROVASCULAR DISORDER	58	100261	500	1002610	92756	0.0005784901407326878	0.0004986983971833513	1.16	1.0	0.3184815771934101		0.5142812764207562	1308216	230659
36211086	HAEMARTHROSIS	37	100261	319	1002610	92756	0.00036903681391568013	0.00031816957740297817	1.1598746081504705	0.58	0.4456394429982259		0.6449901495041422	1308216	230659
35708657	PERITONEAL DISORDER	8	100261	69	1002610	92756	7.979174354933623e-05	6.88203788113025e-05	1.1594202898550725	0.04	0.8428782905376564		0.9535295092255306	1308216	230659
36110334	CANDIDA SEPSIS	8	100261	69	1002610	92756	7.979174354933623e-05	6.88203788113025e-05	1.1594202898550725	0.04	0.8428782905376564		0.9535295092255306	1308216	230659
37622455	EMBOLISM	64	100261	552	1002610	92756	0.0006383339483946899	0.00055056303049042	1.1594202898550725	1.11	0.29305608881741685		0.4877617945794306	1308216	230659
37320149	INTERTRIGO	8	100261	69	1002610	92756	7.979174354933623e-05	6.88203788113025e-05	1.1594202898550725	0.04	0.8428782905376564		0.9535295092255306	1308216	230659
37219919	PLEURITIC PAIN	65	100261	561	1002610	92756	0.0006483079163383567	0.0005595396016397203	1.1586452762923352	1.11	0.29112520818262955		0.4860804761589352	1308216	230659
35104856	LEUKOCYTOSIS	293	100261	2529	1002610	92756	0.0029223726074944396	0.002522416492953392	1.158560695927244	5.56	0.01840582012387992		0.0622092249011288	1308216	230659
36313222	HAEMATOCRIT INCREASED	19	100261	164	1002610	92756	0.0001895053909296736	0.00016357307427613928	1.1585365853658538	0.23	0.6317590381235145		0.808206476161606	1308216	230659
35506797	HYPOTHYROIDISM	376	100261	3246	1002610	92756	0.0037502119468188033	0.003237549994514318	1.1583487369069625	7.16	0.007444510051235886		0.029636477933275743	1308216	230659
35809138	INFLUENZA LIKE ILLNESS	608	100261	5249	1002610	92756	0.006064172509749554	0.005235335773630822	1.1583158696894646	11.7	0.0006260367534488301		0.0036111261029568658	1308216	230659
35809297	INCORRECT STORAGE OF DRUG	33	100261	285	1002610	92756	0.000329140942141012	0.0002842580863945103	1.1578947368421053	0.49	0.4835768230190497		0.6837703270261414	1308216	230659
36314117	OXYGEN SATURATION DECREASED	311	100261	2686	1002610	92756	0.0031019040304804467	0.002679007789668964	1.157855547282204	5.86	0.015490177721620056		0.05389007088098317	1308216	230659
36919235	SUICIDAL IDEATION	590	100261	5100	1002610	92756	0.005884641086763547	0.005086723651270185	1.156862745098039	11.15	0.0008397690255579631		0.004633702266605877	1308216	230659
36312921	ACTIVATED PARTIAL THROMBOPLASTIN TIME PROLONGED	108	100261	934	1002610	92756	0.0010771885379160392	0.0009315686059385004	1.1563169164882228	1.9	0.16849873616581815		0.3332934310533328	1308216	230659
35809088	FEELING OF BODY TEMPERATURE CHANGE	43	100261	372	1002610	92756	0.0004288806215776823	0.0003710316075044135	1.1559139784946235	0.66	0.4150085319927139		0.615447911565628	1308216	230659
36718395	HYPOAESTHESIA	1462	100261	12656	1002610	92756	0.014581941133641196	0.012623053829504993	1.1551833122629585	27.52	1.5537196091424706e-07		1.9002364566797428e-06	1308216	230659
36009764	LARYNGEAL OEDEMA	77	100261	667	1002610	92756	0.0007679955316623612	0.000665263661842591	1.154422788605697	1.28	0.2581624247339319		0.4517207815280549	1308216	230659
37622458	POST THROMBOTIC SYNDROME	6	100261	52	1002610	92756	5.984380766200219e-05	5.186463330706856e-05	1.1538461538461535	0.01	0.9173204641835552		0.9881185024301672	1308216	230659
36416539	UNDERWEIGHT	6	100261	52	1002610	92756	5.984380766200219e-05	5.186463330706856e-05	1.1538461538461535	0.01	0.9173204641835552		0.9881185024301672	1308216	230659
35708554	CHEILITIS	42	100261	364	1002610	92756	0.00041890665363401516	0.0003630524331494799	1.1538461538461535	0.63	0.4279532086560406		0.6298947351558513	1308216	230659
36617356	BRAIN NEOPLASM BENIGN	6	100261	52	1002610	92756	5.984380766200219e-05	5.186463330706856e-05	1.1538461538461535	0.01	0.9173204641835552		0.9881185024301672	1308216	230659
37219918	LUNG HYPERINFLATION	18	100261	156	1002610	92756	0.00017953142298600652	0.00015559389992120566	1.1538461538461535	0.2	0.6573762464764865		0.8311197375523323	1308216	230659
35104070	IRON DEFICIENCY ANAEMIA	208	100261	1804	1002610	92756	0.002074585332282742	0.001799303817037532	1.1529933481152994	3.64	0.056293929351591915		0.15143620148323175	1308216	230659
35204953	ATRIAL FIBRILLATION	1860	100261	16148	1002610	92756	0.018551580375220682	0.01610596343543352	1.1518454297745848	33.79	6.1426578120461395e-09		9.313704104185043e-08	1308216	230659
37320117	SCAB	82	100261	712	1002610	92756	0.0008178653713806964	0.0007101465175890925	1.1516853932584268	1.32	0.24984707300305956		0.4404188869826096	1308216	230659
35809243	PAIN	4588	100261	39858	1002610	92756	0.04576056492554433	0.03975424142986805	1.1510863565658087	84.86	3.197269349083121e-20		1.7506279405210506e-18	1308216	230659
35607490	TUNNEL VISION	13	100261	113	1002610	92756	0.00012966158326767138	0.00011270583776343742	1.1504424778761062	0.1	0.7459423451490369		0.8921304728808207	1308216	230659
35708583	LIP HAEMORRHAGE	13	100261	113	1002610	92756	0.00012966158326767138	0.00011270583776343742	1.1504424778761062	0.1	0.7459423451490369		0.8921304728808207	1308216	230659
35506786	BASEDOW'S DISEASE	13	100261	113	1002610	92756	0.00012966158326767138	0.00011270583776343742	1.1504424778761062	0.1	0.7459423451490369		0.8921304728808207	1308216	230659
36718449	URINARY INCONTINENCE	405	100261	3522	1002610	92756	0.004039457017185147	0.003512831509759528	1.1499148211243613	6.98	0.008256973856605314		0.03208140824853527	1308216	230659
36918904	PANIC ATTACK	300	100261	2609	1002610	92756	0.0029921903831001085	0.002602208236502728	1.1498658489842848	5.12	0.02362236629001554		0.07727206031816665	1308216	230659
35708154	ABDOMINAL PAIN	2175	100261	18922	1002610	92756	0.021693380277475787	0.018872742143006757	1.1494556600782158	38.5	5.481677435172612e-10		1.0161088537385067e-08	1308216	230659
37420517	DENTURE WEARER	10	100261	87	1002610	92756	9.973967943667027e-05	8.677352110990316e-05	1.1494252873563218	0.06	0.8096937926220881		0.9310824581395836	1308216	230659
36314536	SPUTUM CULTURE POSITIVE	20	100261	174	1002610	92756	0.00019947935887334054	0.00017354704221980632	1.1494252873563218	0.22	0.6415952985667124		0.8169723318779711	1308216	230659
36313259	MEAN CELL VOLUME DECREASED	10	100261	87	1002610	92756	9.973967943667027e-05	8.677352110990316e-05	1.1494252873563218	0.06	0.8096937926220881		0.9310824581395836	1308216	230659
36316450	BLOOD ELECTROLYTES DECREASED	10	100261	87	1002610	92756	9.973967943667027e-05	8.677352110990316e-05	1.1494252873563218	0.06	0.8096937926220881		0.9310824581395836	1308216	230659
37420438	PARTNER STRESS	17	100261	148	1002610	92756	0.0001695574550423395	0.00014761472556627204	1.148648648648649	0.17	0.6845719164084969		0.8524812632952555	1308216	230659
35708176	HICCUPS	48	100261	418	1002610	92756	0.0004787504612960174	0.00041691186004528185	1.1483253588516746	0.69	0.4077601964036733		0.6088802246043932	1308216	230659
36516728	BONE DISORDER	360	100261	3135	1002610	92756	0.003590628459720131	0.0031268389503396137	1.1483253588516746	6.06	0.013824524602554036		0.04890803485138153	1308216	230659
35506529	DIABETIC RETINAL OEDEMA	7	100261	61	1002610	92756	6.981777560566921e-05	6.0841204456368884e-05	1.1475409836065575	0.02	0.8932262303880216		0.9817764527334678	1308216	230659
37521342	CHOLECYSTECTOMY	132	100261	1151	1002610	92756	0.001316563768564048	0.0011480037103160751	1.1468288444830579	2.09	0.14865481343900122		0.3049351475673806	1308216	230659
35708159	ABDOMINAL TENDERNESS	86	100261	750	1002610	92756	0.0008577612431553644	0.0007480475957750271	1.1466666666666667	1.31	0.2528948106129721		0.444031885037774	1308216	230659
36315364	RESPIRATORY RATE INCREASED	119	100261	1038	1002610	92756	0.0011869021852963766	0.0010352978725526377	1.1464354527938339	1.86	0.1729784492862503		0.3392501027911266	1308216	230659
36517026	BONE NEOPLASM MALIGNANT	11	100261	96	1002610	92756	0.00010971364738033731	9.575009225920347e-05	1.1458333333333337	0.07	0.7949677645094074		0.9243026049947668	1308216	230659
35808952	INFUSION SITE SWELLING	11	100261	96	1002610	92756	0.00010971364738033731	9.575009225920347e-05	1.1458333333333337	0.07	0.7949677645094074		0.9243026049947668	1308216	230659
37522129	CATHETER PLACEMENT	11	100261	96	1002610	92756	0.00010971364738033731	9.575009225920347e-05	1.1458333333333337	0.07	0.7949677645094074		0.9243026049947668	1308216	230659
36617297	METASTATIC NEOPLASM	45	100261	393	1002610	92756	0.00044882855746501633	0.0003919769401861142	1.1450381679389314	0.61	0.43638224729908737		0.6375551798593809	1308216	230659
37320280	HEAT RASH	15	100261	131	1002610	92756	0.00014960951915500545	0.00013065898006203808	1.1450381679389312	0.12	0.7238376571104341		0.8792280619986468	1308216	230659
37019396	DYSURIA	473	100261	4131	1002610	92756	0.004717686837354505	0.0041202461575288495	1.1450012103606877	7.68	0.005574775016668205		0.02328711770460345	1308216	230659
36148478	BRONCHITIS ACUTE	35	100261	306	1002610	92756	0.000349088878028346	0.0003052034190762111	1.1437908496732023	0.43	0.5096372382946599		0.706858507829577	1308216	230659
36110371	FUNGAL SKIN INFECTION	35	100261	306	1002610	92756	0.000349088878028346	0.0003052034190762111	1.1437908496732023	0.43	0.5096372382946599		0.706858507829577	1308216	230659
37080784	ACUTE KIDNEY INJURY	125	100261	1093	1002610	92756	0.0012467459929583786	0.0010901546962428065	1.143641354071363	1.89	0.16959669323932752		0.3341143603730357	1308216	230659
37622518	HAEMORRHAGE	728	100261	6367	1002610	92756	0.007261048662989597	0.006350425389732797	1.1433956337364537	11.68	0.0006308339533306072		0.003627040452186803	1308216	230659
36718111	MULTIPLE SCLEROSIS	154	100261	1347	1002610	92756	0.0015359910633247224	0.0013434934820119489	1.1432813659985148	2.35	0.12565486964898345		0.2720229203654088	1308216	230659
36211556	DEVICE MALFUNCTION	226	100261	1977	1002610	92756	0.002254116755268749	0.0019718534624629715	1.143146181082448	3.5	0.061275752685517465		0.16154103985759752	1308216	230659
36416496	ACIDOSIS	123	100261	1076	1002610	92756	0.0012267980570710446	0.0010731989507385725	1.1431226765799256	1.84	0.17480780167406929		0.3412731575194803	1308216	230659
35708705	SALIVARY HYPERSECRETION	56	100261	490	1002610	92756	0.0005585422048453537	0.0004887244292396843	1.1428571428571428	0.76	0.3826009751812852		0.5829096192937474	1308216	230659
36312552	TROPONIN T INCREASED	16	100261	140	1002610	92756	0.0001595834870986725	0.00013963555121133841	1.1428571428571428	0.13	0.7135116175259091		0.8747780644863303	1308216	230659
36110683	SOFT TISSUE INFECTION	12	100261	105	1002610	92756	0.00011968761532400438	0.00010472666340850379	1.1428571428571428	0.08	0.7812044501777786		0.9168812652018051	1308216	230659
35205232	FLUID OVERLOAD	237	100261	2075	1002610	92756	0.002363830402649086	0.0020695983483109085	1.1421686746987951	3.63	0.0566573515654508		0.15183999564867426	1308216	230659
36617187	DERMAL CYST	46	100261	403	1002610	92756	0.0004588025254086833	0.0004019509081297813	1.1414392059553349	0.59	0.4420550289810543		0.6421525910790091	1308216	230659
36110715	UPPER RESPIRATORY TRACT INFECTION	461	100261	4041	1002610	92756	0.0045979992220305	0.004030480446035847	1.1408067310071763	7.08	0.007786002054163009		0.030738863902870076	1308216	230659
36316181	DRUG LEVEL ABOVE THERAPEUTIC	39	100261	342	1002610	92756	0.00038898474980301415	0.0003411097036734124	1.140350877192983	0.47	0.491040634163528		0.6913028548212009	1308216	230659
35607320	PHOTOPHOBIA	104	100261	912	1002610	92756	0.001037292666141371	0.0009096258764624332	1.1403508771929824	1.48	0.2240320724304247		0.4062282514468055	1308216	230659
36919117	MENTAL DISORDER	346	100261	3037	1002610	92756	0.003450992908508792	0.003029094064491677	1.1392821863681264	5.17	0.02300311457291104		0.07580378218980591	1308216	230659
35104796	SPLENIC INFARCTION	18	100261	158	1002610	92756	0.00017953142298600652	0.00015758869350993905	1.139240506329114	0.15	0.6940722893644315		0.8592011401210475	1308216	230659
35606950	LACRIMATION INCREASED	170	100261	1493	1002610	92756	0.0016955745504233946	0.0014891134139894875	1.1386470194239784	2.45	0.11788535661747952		0.2588241728572545	1308216	230659
36111036	PNEUMONIA VIRAL	19	100261	167	1002610	92756	0.0001895053909296736	0.00016656526465923938	1.1377245508982037	0.16	0.6848853298193095		0.8525732384844079	1308216	230659
36311961	QRS AXIS ABNORMAL	34	100261	299	1002610	92756	0.000339114910084679	0.00029822164151564414	1.137123745819398	0.38	0.5383707464715327		0.7288176061971033	1308216	230659
36919048	FRUSTRATION	49	100261	431	1002610	92756	0.0004887244292396843	0.00042987801837204897	1.136890951276102	0.6	0.439892899511095		0.6400567577105426	1308216	230659
35809198	MUCOSAL DISCOLOURATION	5	100261	44	1002610	92756	4.9869839718335135e-05	4.3885458952134934e-05	1.1363636363636362	0.0	0.981978756966614		0.9987776533868964	1308216	230659
35738039	LOOSE STOOLS	10	100261	88	1002610	92756	9.973967943667027e-05	8.777091790426985e-05	1.1363636363636362	0.04	0.8355068606328243		0.9502435953243108	1308216	230659
37219938	BRONCHOPNEUMOPATHY	5	100261	44	1002610	92756	4.9869839718335135e-05	4.3885458952134934e-05	1.1363636363636362	0.0	0.981978756966614		0.9987776533868964	1308216	230659
35843700	THERAPY NON-RESPONDER	72	100261	634	1002610	92756	0.0007181256919440262	0.0006323495676284896	1.135646687697161	0.92	0.3378769179579392		0.5351597467789522	1308216	230659
35707763	GASTROINTESTINAL DISORDER	355	100261	3128	1002610	92756	0.0035407586200017953	0.003119857172779047	1.1349104859335035	5.0	0.025401269064528657		0.08166496531224708	1308216	230659
36718433	SPEECH DISORDER	493	100261	4344	1002610	92756	0.004917166196227845	0.004332691674728957	1.1348987108655617	7.0	0.00816277579515479		0.03175007546989715	1308216	230659
36313982	BLOOD CHOLESTEROL	11	100261	97	1002610	92756	0.00010971364738033731	9.674748905357018e-05	1.134020618556701	0.05	0.8194682895722832		0.9389850748833728	1308216	230659
37019448	HAEMORRHAGE URINARY TRACT	34	100261	300	1002610	92756	0.000339114910084679	0.00029921903831001085	1.1333333333333335	0.36	0.5504731441653408		0.7395749037691385	1308216	230659
37320312	HAIR GROWTH ABNORMAL	46	100261	406	1002610	92756	0.0004588025254086833	0.0004049430985128814	1.1330049261083743	0.52	0.4705761921884998		0.6699122671995482	1308216	230659
36517149	TENDON DISORDER	53	100261	468	1002610	92756	0.0005286203010143525	0.000466781699763617	1.1324786324786325	0.61	0.4336584189950544		0.6348787795982718	1308216	230659
36316153	ANTIPSYCHOTIC DRUG LEVEL INCREASED	18	100261	159	1002610	92756	0.00017953142298600652	0.00015858609030430576	1.1320754716981132	0.14	0.7125368627052774		0.8741532900269157	1308216	230659
37622511	ANGIODYSPLASIA	6	100261	53	1002610	92756	5.984380766200219e-05	5.286203010143526e-05	1.1320754716981132	0.0	0.950757402613654		0.997066716989532	1308216	230659
35909492	HEPATIC LESION	49	100261	433	1002610	92756	0.0004887244292396843	0.0004318728119607824	1.1316397228637414	0.55	0.4581134960834089		0.6578556186290161	1308216	230659
35809288	PRODUCT ODOUR ABNORMAL	25	100261	221	1002610	92756	0.00024934919859167566	0.0002204246915550413	1.1312217194570136	0.22	0.6356007568065367		0.8116623945010635	1308216	230659
36617702	PROSTATE CANCER	200	100261	1768	1002610	92756	0.0019947935887334053	0.0017633975324403304	1.1312217194570136	2.61	0.10609259654640132		0.24142170786997585	1308216	230659
42889670	PROCEDURAL HAEMORRHAGE	19	100261	168	1002610	92756	0.0001895053909296736	0.00016756266145360611	1.130952380952381	0.15	0.7027635616468297		0.8672935811207588	1308216	230659
36617419	MENINGIOMA	39	100261	345	1002610	92756	0.00038898474980301415	0.0003441018940565125	1.1304347826086958	0.41	0.5237734836758029		0.7187896018704214	1308216	230659
36110229	STAPHYLOCOCCAL INFECTION	400	100261	3540	1002610	92756	0.0039895871774668105	0.0035307846520581283	1.1299435028248588	5.26	0.021799751221434915		0.07230691015571934	1308216	230659
36718008	HAEMORRHAGE INTRACRANIAL	161	100261	1426	1002610	92756	0.0016058088389303918	0.0014222878287669185	1.1290322580645162	2.01	0.1562039008661151		0.3160487113032994	1308216	230659
36919098	ABNORMAL BEHAVIOUR	266	100261	2356	1002610	92756	0.0026530754730154297	0.002349866847527952	1.1290322580645162	3.41	0.06494581270306653		0.16933490652762914	1308216	230659
36009835	RHEUMATOID NODULE	21	100261	186	1002610	92756	0.00020945332681700758	0.00018551580375220677	1.1290322580645158	0.17	0.6842605704375444		0.8524812632952555	1308216	230659
36110736	URINARY TRACT INFECTION	1539	100261	13634	1002610	92756	0.015349936665303559	0.013598507894395628	1.1287956579140384	20.48	6.0347927268148265e-06		5.8048181931713425e-05	1308216	230659
35809087	FEELING JITTERY	209	100261	1852	1002610	92756	0.002084559300226409	0.0018471788631671336	1.1285097192224622	2.63	0.10501193773799336		0.2392685572404087	1308216	230659
36718341	PSYCHOMOTOR SKILLS IMPAIRED	8	100261	71	1002610	92756	7.979174354933623e-05	7.08151724000359e-05	1.1267605633802815	0.02	0.9008965418421184		0.9858068267930324	1308216	230659
36110336	CANDIDURIA	8	100261	71	1002610	92756	7.979174354933623e-05	7.08151724000359e-05	1.1267605633802815	0.02	0.9008965418421184		0.9858068267930324	1308216	230659
36211469	INCORRECT ROUTE OF DRUG ADMINISTRATION	140	100261	1243	1002610	92756	0.001396355512113384	0.0012397642153978118	1.1263073209975865	1.66	0.19737631615821144		0.371476630992636	1308216	230659
36312064	BLOOD PRESSURE ABNORMAL	159	100261	1412	1002610	92756	0.0015858609030430573	0.0014083242736457845	1.1260623229461757	1.9	0.1684371588057395		0.3332934310533328	1308216	230659
36211272	NERVE COMPRESSION	80	100261	711	1002610	92756	0.0007979174354933622	0.0007091491207947257	1.1251758087201125	0.88	0.3476325674206996		0.5450327345595902	1308216	230659
35227885	PERIPHERAL SWELLING	189	100261	1680	1002610	92756	0.0018850799413530684	0.0016756266145360606	1.125	2.24	0.13436171899309		0.28345782922134394	1308216	230659
36516818	JOINT SWELLING	898	100261	7984	1002610	92756	0.008956623213412994	0.007963216006223756	1.1247494989979958	11.14	0.0008469082859590232		0.004665861594006446	1308216	230659
36718353	CRYING	239	100261	2125	1002610	92756	0.00238377833853642	0.0021194681880292443	1.1247058823529408	2.85	0.09110772416855303		0.21703640583392256	1308216	230659
37220014	EPISTAXIS	748	100261	6653	1002610	92756	0.007460528021862938	0.006635680872921675	1.1243048248910266	9.18	0.0024465628251016717		0.011667695670932156	1308216	230659
36311937	ELECTROCARDIOGRAM T WAVE AMPLITUDE DECREASED	10	100261	89	1002610	92756	9.973967943667027e-05	8.876831469863656e-05	1.1235955056179774	0.03	0.8612294641654341		0.9634998423504992	1308216	230659
37622456	EMBOLISM VENOUS	10	100261	89	1002610	92756	9.973967943667027e-05	8.876831469863656e-05	1.1235955056179774	0.03	0.8612294641654341		0.9634998423504992	1308216	230659
43053893	PERIORBITAL CONTUSION	10	100261	89	1002610	92756	9.973967943667027e-05	8.876831469863656e-05	1.1235955056179774	0.03	0.8612294641654341		0.9634998423504992	1308216	230659
36516812	ARTHRALGIA	2865	100261	25519	1002610	92756	0.028575418158606036	0.02545256879544389	1.1226928954896351	35.33	2.789481858324761e-09		4.575007342754759e-08	1308216	230659
36919036	MANIA	109	100261	971	1002610	92756	0.0010871625058597061	0.0009684722873300683	1.1225540679711636	1.19	0.2745301931780461		0.4688270764713287	1308216	230659
36516954	LIMB DISCOMFORT	176	100261	1568	1002610	92756	0.0017554183580853972	0.00156391817356699	1.1224489795918369	2.0	0.15755329334521662		0.31787538039434576	1308216	230659
36516956	MUSCULOSKELETAL DISCOMFORT	203	100261	1809	1002610	92756	0.002024715492564407	0.0018042908010093652	1.1221669430624657	2.31	0.1283472264282642		0.2759719862193829	1308216	230659
37119600	SCROTAL OEDEMA	12	100261	107	1002610	92756	0.00011968761532400438	0.0001067214569972372	1.121495327102804	0.05	0.8278764729545106		0.9464931187215132	1308216	230659
36516986	FISTULA	72	100261	642	1002610	92756	0.0007181256919440262	0.0006403287419834233	1.1214953271028036	0.74	0.39073728663559215		0.5910046762159253	1308216	230659
36211579	ACCIDENTAL NEEDLE STICK	13	100261	116	1002610	92756	0.00012966158326767138	0.00011569802814653755	1.1206896551724137	0.06	0.8129101634073953		0.9338758139338024	1308216	230659
36718379	PARAESTHESIA	1794	100261	16024	1002610	92756	0.01789329849093865	0.015982286232932047	1.119570644033949	20.82	5.041777160487941e-06		4.916078058678516e-05	1308216	230659
35204913	CONDUCTION DISORDER	45	100261	402	1002610	92756	0.00044882855746501633	0.00040095351133541456	1.119402985074627	0.4	0.524904235813775		0.7187896018704214	1308216	230659
35708182	MASTICATION DISORDER	75	100261	670	1002610	92756	0.0007480475957750271	0.0006682558522256909	1.1194029850746268	0.75	0.38790356392863257		0.5880190473371906	1308216	230659
36211258	LIGAMENT INJURY	15	100261	134	1002610	92756	0.00014960951915500545	0.0001336511704451382	1.1194029850746268	0.07	0.7855947609355773		0.9200027554326904	1308216	230659
37622460	THROMBOSIS	668	100261	5971	1002610	92756	0.0066626105863695755	0.0059554562591635826	1.118740579467426	7.5	0.0061706972820306715		0.025389030782366658	1308216	230659
35708321	OESOPHAGITIS ULCERATIVE	17	100261	152	1002610	92756	0.0001695574550423395	0.00015160431274373885	1.118421052631579	0.09	0.7610604989726995		0.9034737544509129	1308216	230659
35607475	METAMORPHOPSIA	18	100261	161	1002610	92756	0.00017953142298600652	0.00016058088389303918	1.1180124223602483	0.1	0.749641938803997		0.894693380349908	1308216	230659
35406421	MIDDLE EAR EFFUSION	18	100261	161	1002610	92756	0.00017953142298600652	0.00016058088389303918	1.1180124223602483	0.1	0.749641938803997		0.894693380349908	1308216	230659
36211300	GUN SHOT WOUND	18	100261	161	1002610	92756	0.00017953142298600652	0.00016058088389303918	1.1180124223602483	0.1	0.749641938803997		0.894693380349908	1308216	230659
37019330	HYDRONEPHROSIS	91	100261	814	1002610	92756	0.0009076310828736997	0.0008118809906144963	1.1179361179361178	0.91	0.3412463909503423		0.5390572149987874	1308216	230659
36211537	VASCULAR PSEUDOANEURYSM	42	100261	376	1002610	92756	0.00041890665363401516	0.00037502119468188033	1.1170212765957448	0.35	0.5514422784676588		0.7402013838002279	1308216	230659
35104120	HAEMORRHAGIC DIATHESIS	42	100261	376	1002610	92756	0.00041890665363401516	0.00037502119468188033	1.1170212765957448	0.35	0.5514422784676588		0.7402013838002279	1308216	230659
36516896	HAND DEFORMITY	21	100261	188	1002610	92756	0.00020945332681700758	0.0001875105973409401	1.1170212765957448	0.13	0.7181337746412491		0.8764876899685203	1308216	230659
36918957	TEARFULNESS	43	100261	385	1002610	92756	0.0004288806215776823	0.0003839977658311806	1.116883116883117	0.36	0.5459152434317109		0.7362305234457975	1308216	230659
35104746	LYMPHADENOPATHY	261	100261	2339	1002610	92756	0.0026032056332970944	0.002332911102023718	1.1158614792646429	2.72	0.09924900139786663		0.2305190959050765	1308216	230659
36516848	MUSCLE SPASMS	1728	100261	15487	1002610	92756	0.017235016606656627	0.015446684154357128	1.1157745205656358	18.85	1.410697469756542e-05		0.0001252037978768961	1308216	230659
36211127	RIB FRACTURE	287	100261	2573	1002610	92756	0.0028625287998324373	0.0025663019519055266	1.1154294597745822	2.98	0.08436271732142621		0.20635526525563974	1308216	230659
36211542	DEVICE BREAKAGE	29	100261	260	1002610	92756	0.0002892450703663439	0.00025932316653534275	1.1153846153846154	0.21	0.6485339916209032		0.8237446381794413	1308216	230659
35205027	DIZZINESS POSTURAL	122	100261	1095	1002610	92756	0.0012168240891273776	0.0010921494898315396	1.114155251141553	1.17	0.2784388541639281		0.4734983176295399	1308216	230659
36312648	LIPASE INCREASED	123	100261	1104	1002610	92756	0.0012267980570710446	0.00110112606098084	1.1141304347826086	1.18	0.2763987059547788		0.4711221237993571	1308216	230659
35204963	SUPRAVENTRICULAR TACHYCARDIA	182	100261	1634	1002610	92756	0.0018152621657473995	0.0016297463619951926	1.1138310893512853	1.8	0.18007249768837846		0.34773630996903904	1308216	230659
36516959	PAIN IN EXTREMITY	2923	100261	26243	1002610	92756	0.029153908299338727	0.026174684074565385	1.113820828411386	31.31	2.2035721665795792e-08		3.0754954277869497e-07	1308216	230659
37622446	SHOCK	247	100261	2218	1002610	92756	0.0024635700820857557	0.002212226089905347	1.1136158701532912	2.47	0.11599940914322125		0.25634443364428144	1308216	230659
35205173	CORONARY ARTERY THROMBOSIS	50	100261	449	1002610	92756	0.0004986983971833513	0.0004478311606706496	1.11358574610245	0.42	0.519408554257219		0.7156697811077981	1308216	230659
36516988	GROIN PAIN	118	100261	1060	1002610	92756	0.0011769282173527097	0.001057240602028705	1.1132075471698115	1.11	0.2911893024001452		0.4860804761589352	1308216	230659
37019351	RENAL ARTERY STENOSIS	79	100261	710	1002610	92756	0.0007879434675496952	0.0007081517240003591	1.112676056338028	0.7	0.4014571523666565		0.601770873123129	1308216	230659
36110067	STENOTROPHOMONAS INFECTION	5	100261	45	1002610	92756	4.9869839718335135e-05	4.488285574650163e-05	1.1111111111111112	0.0	0.9821598411572172		0.9987776533868964	1308216	230659
35506728	NEUROENDOCRINE CARCINOMA	6	100261	54	1002610	92756	5.984380766200219e-05	5.385942689580196e-05	1.1111111111111112	0.0	0.983713937603301		0.9987776533868964	1308216	230659
37320229	LENTIGO	5	100261	45	1002610	92756	4.9869839718335135e-05	4.488285574650163e-05	1.1111111111111112	0.0	0.9821598411572172		0.9987776533868964	1308216	230659
35205254	ACUTE LEFT VENTRICULAR FAILURE	6	100261	54	1002610	92756	5.984380766200219e-05	5.385942689580196e-05	1.1111111111111112	0.0	0.983713937603301		0.9987776533868964	1308216	230659
35809085	FEELING DRUNK	73	100261	657	1002610	92756	0.0007280996598876933	0.0006552896938989238	1.1111111111111112	0.62	0.4293588128815105		0.6301829992691775	1308216	230659
37485096	SMOKER	5	100261	45	1002610	92756	4.9869839718335135e-05	4.488285574650163e-05	1.1111111111111112	0.0	0.9821598411572172		0.9987776533868964	1308216	230659
36211525	CEREBRAL HYPOPERFUSION	7	100261	63	1002610	92756	6.981777560566921e-05	6.283599804510228e-05	1.1111111111111112	0.0	0.9547869858172816		0.9983634638014492	1308216	230659
36617153	BENIGN BREAST NEOPLASM	13	100261	117	1002610	92756	0.00012966158326767138	0.00011669542494090425	1.1111111111111112	0.04	0.8352095765143942		0.9502435953243108	1308216	230659
36718370	TIC	12	100261	108	1002610	92756	0.00011968761532400438	0.00010771885379160392	1.1111111111111112	0.04	0.8511517755612817		0.9575681652362824	1308216	230659
37019245	BLADDER MASS	10	100261	90	1002610	92756	9.973967943667027e-05	8.976571149300326e-05	1.1111111111111112	0.02	0.8868359800826588		0.97989731546544	1308216	230659
36110231	STAPHYLOCOCCAL OSTEOMYELITIS	5	100261	45	1002610	92756	4.9869839718335135e-05	4.488285574650163e-05	1.1111111111111112	0.0	0.9821598411572172		0.9987776533868964	1308216	230659
35406366	DEAFNESS UNILATERAL	58	100261	522	1002610	92756	0.0005784901407326878	0.0005206411266594188	1.1111111111111112	0.48	0.4904834405661138		0.6907916758903043	1308216	230659
37522140	DEBRIDEMENT	15	100261	135	1002610	92756	0.00014960951915500545	0.0001346485672395049	1.111111111111111	0.06	0.8062197946023578		0.9294791924025576	1308216	230659
35707540	INCISIONAL HERNIA	23	100261	207	1002610	92756	0.0002294012627043417	0.0002064611364339075	1.111111111111111	0.13	0.7151574787812109		0.8747780644863303	1308216	230659
36517123	SYNOVIAL CYST	65	100261	585	1002610	92756	0.0006483079163383567	0.0005834771247045213	1.111111111111111	0.54	0.4603781910041126		0.659615934695506	1308216	230659
35104218	TRANSFUSION REACTION	15	100261	135	1002610	92756	0.00014960951915500545	0.0001346485672395049	1.111111111111111	0.06	0.8062197946023578		0.9294791924025576	1308216	230659
35809142	LOCAL SWELLING	555	100261	4996	1002610	92756	0.005535552208735201	0.004982994384656048	1.1108887109687748	5.45	0.019599696328569883		0.06549795233181241	1308216	230659
35205315	CARDIOMEGALY	508	100261	4573	1002610	92756	0.005066775715382851	0.004561095540638932	1.1108681390771922	4.97	0.025749419996814536		0.0826349736417159	1308216	230659
37019318	RENAL FAILURE	2212	100261	19923	1002610	92756	0.022062417091391468	0.019871136334167826	1.1102745570446215	22.14	2.5326490470466087e-06		2.6126660749098204e-05	1308216	230659
35708100	CONSTIPATION	1830	100261	16485	1002610	92756	0.018252361336910664	0.016442086155135097	1.1101000909918108	18.18	2.0102646025847033e-05		0.00017157150409110214	1308216	230659
35104763	LYMPHOEDEMA	72	100261	649	1002610	92756	0.0007181256919440262	0.0006473105195439902	1.1093990755007703	0.6	0.4403266854425465		0.6401644908047479	1308216	230659
35708603	PHARYNGITIS	122	100261	1100	1002610	92756	0.0012168240891273776	0.0010971364738033733	1.1090909090909091	1.07	0.3000342489802001		0.495443046924248	1308216	230659
35809072	ASTHENIA	4151	100261	37428	1002610	92756	0.041401940934161836	0.037330567219556965	1.109062733782195	41.53	1.1591280346343494e-10		2.343941292763437e-09	1308216	230659
36211273	NERVE INJURY	117	100261	1055	1002610	92756	0.0011669542494090427	0.0010522536180568717	1.1090047393364928	1.02	0.3115372938312282		0.5062836660937631	1308216	230659
36517076	METASTASES TO BONE	126	100261	1137	1002610	92756	0.0012567199609020458	0.001134040155194941	1.1081794195250658	1.09	0.2955017358112577		0.490070213304877	1308216	230659
36211375	HEAD INJURY	329	100261	2969	1002610	92756	0.0032814354534664524	0.002961271082474741	1.1081172111822162	3.03	0.08187652610039609		0.20161979971739769	1308216	230659
36110682	SKIN INFECTION	63	100261	569	1002610	92756	0.0006283599804510229	0.000567518775994654	1.1072056239015815	0.49	0.4849726352276		0.6849276225297732	1308216	230659
36718552	SOMNAMBULISM	46	100261	416	1002610	92756	0.0004588025254086833	0.0004149170664565484	1.1057692307692306	0.32	0.5710266189786644		0.7582247047356261	1308216	230659
37320217	RASH MORBILLIFORM	23	100261	208	1002610	92756	0.0002294012627043417	0.00020745853322827424	1.1057692307692306	0.12	0.7313432638084001		0.8850223311438613	1308216	230659
35708208	VOMITING	3925	100261	35498	1002610	92756	0.039147824178893086	0.03540559140642922	1.1056960955546788	36.92	1.2281655647032036e-09		2.1524182687657802e-08	1308216	230659
35808976	INJECTION SITE ERYTHEMA	544	100261	4920	1002610	92756	0.005425838561354864	0.004907192228284178	1.1056910569105691	4.87	0.02734737658671653		0.08651494513077701	1308216	230659
35104074	ANAEMIA	2538	100261	22961	1002610	92756	0.025313930641026917	0.022901227795453862	1.1053525543312577	23.38	1.3263411750284358e-06		1.4614390841876791e-05	1308216	230659
36009711	HYPERSENSITIVITY	1023	100261	9255	1002610	92756	0.01020336920637137	0.009230907331863837	1.1053484602917343	9.23	0.0023793904262406807		0.011428138363010236	1308216	230659
36211123	SPINAL FRACTURE	153	100261	1385	1002610	92756	0.0015260170953810554	0.0013813945601978835	1.1046931407942238	1.27	0.26031841854572696		0.4537087422155937	1308216	230659
37320170	SKIN EXFOLIATION	334	100261	3024	1002610	92756	0.0033313052931847878	0.0030161279061649096	1.1044973544973544	2.88	0.08969548551929564		0.21492104084978594	1308216	230659
37320212	RASH	2371	100261	21478	1002610	92756	0.023648277994434527	0.021422088349408046	1.1039202905298444	21.25	4.04030160350202e-06		4.027852494919801e-05	1308216	230659
37420520	EDENTULOUS	17	100261	154	1002610	92756	0.0001695574550423395	0.00015359910633247224	1.1038961038961042	0.06	0.7995447126725637		0.927091358315266	1308216	230659
35708593	ORAL CANDIDIASIS	132	100261	1196	1002610	92756	0.001316563768564048	0.0011928865660625766	1.1036789297658864	1.06	0.3035180099053069		0.4995747387444244	1308216	230659
36211137	WRIST FRACTURE	128	100261	1160	1002610	92756	0.0012766678967893795	0.0011569802814653757	1.1034482758620692	1.02	0.3127404973642388		0.5066196768863569	1308216	230659
35708723	AGEUSIA	188	100261	1704	1002610	92756	0.0018751059734094012	0.0016995641376008615	1.1032863849765258	1.54	0.21474839829094647		0.3945738510673611	1308216	230659
36718396	HYPOAESTHESIA FACIAL	62	100261	562	1002610	92756	0.0006183860125073558	0.0005605369984340871	1.1032028469750887	0.44	0.5061795060614527		0.7048809055409577	1308216	230659
37019344	RENAL ARTERIOSCLEROSIS	15	100261	136	1002610	92756	0.00014960951915500545	0.00013564596403387158	1.1029411764705879	0.05	0.8268400406833541		0.946213409900983	1308216	230659
37119783	VULVOVAGINAL PAIN	15	100261	136	1002610	92756	0.00014960951915500545	0.00013564596403387158	1.1029411764705879	0.05	0.8268400406833541		0.946213409900983	1308216	230659
36516898	LIMB DEFORMITY	14	100261	127	1002610	92756	0.00013963555121133841	0.0001266693928845713	1.1023622047244095	0.04	0.8416787395880735		0.9535295092255306	1308216	230659
36314183	GLYCOSYLATED HAEMOGLOBIN INCREASED	322	100261	2922	1002610	92756	0.0032116176778607835	0.002914393433139506	1.1019849418206709	2.65	0.10386638763973148		0.2369797662693807	1308216	230659
36316371	BLOOD MAGNESIUM DECREASED	106	100261	962	1002610	92756	0.001057240602028705	0.0009594957161807682	1.1018711018711018	0.8	0.3705188747761545		0.5703164595283982	1308216	230659
36312698	COLONOSCOPY	13	100261	118	1002610	92756	0.00012966158326767138	0.00011769282173527094	1.1016949152542372	0.03	0.857467523216497		0.9617796770020526	1308216	230659
37521877	SKIN GRAFT	12	100261	109	1002610	92756	0.00011968761532400438	0.0001087162505859706	1.1009174311926606	0.03	0.8743602260218223		0.9733650436070269	1308216	230659
35708724	DYSGEUSIA	748	100261	6796	1002610	92756	0.007460528021862938	0.006778308614516114	1.1006474396703945	6.14	0.013182944768044779		0.04712736182041323	1308216	230659
35708605	LIP PAIN	35	100261	318	1002610	92756	0.000349088878028346	0.0003171721806086115	1.1006289308176103	0.2	0.6555281199064051		0.8293724062377874	1308216	230659
35809320	ADVERSE EVENT	437	100261	3971	1002610	92756	0.004358623991382492	0.003960662670430178	1.1004784688995215	3.53	0.06038234945265436		0.15989641495684292	1308216	230659
36919102	CHOKING SENSATION	45	100261	409	1002610	92756	0.00044882855746501633	0.0004079352888959815	1.1002444987775062	0.28	0.5982110996441312		0.7792947670693495	1308216	230659
35204996	CARDIOTOXICITY	21	100261	191	1002610	92756	0.00020945332681700758	0.0001905027877240403	1.099476439790576	0.09	0.7693467763774586		0.9084622352778284	1308216	230659
37420530	IMPAIRED WORK ABILITY	165	100261	1501	1002610	92756	0.0016457047107050595	0.0014970925883444214	1.0992671552298467	1.24	0.2658762777354383		0.4609719625794952	1308216	230659
36110608	ORCHITIS	10	100261	91	1002610	92756	9.973967943667027e-05	9.076310828736995e-05	1.0989010989010988	0.01	0.9123019312111518		0.9881185024301672	1308216	230659
35707601	INTESTINAL POLYP	20	100261	182	1002610	92756	0.00019947935887334054	0.00018152621657473996	1.0989010989010988	0.08	0.7808996534965904		0.9168812652018051	1308216	230659
35607027	CONJUNCTIVAL HYPERAEMIA	10	100261	91	1002610	92756	9.973967943667027e-05	9.076310828736995e-05	1.0989010989010988	0.01	0.9123019312111518		0.9881185024301672	1308216	230659
37219937	ASPIRATION	104	100261	947	1002610	92756	0.001037292666141371	0.0009445347642652676	1.0982048574445618	0.73	0.3931530842309947		0.5936494810259271	1308216	230659
35708093	DIARRHOEA	4771	100261	43449	1002610	92756	0.0475858010592354	0.043335893318438866	1.0980690004372944	39.27	3.685726603651338e-10		6.9404767102619665e-09	1308216	230659
35708031	PERITONITIS BACTERIAL	53	100261	483	1002610	92756	0.0005286203010143525	0.00048174265167911747	1.0973084886128364	0.32	0.5707246454752442		0.7581967201367652	1308216	230659
35104806	SPLENIC RUPTURE	17	100261	155	1002610	92756	0.0001695574550423395	0.00015459650312683897	1.0967741935483872	0.05	0.8188042470578394		0.9385263495261998	1308216	230659
36919068	HOMICIDAL IDEATION	49	100261	447	1002610	92756	0.0004887244292396843	0.0004458363670819162	1.0961968680089489	0.28	0.5943215844065854		0.7773577798247107	1308216	230659
36718259	PARKINSONISM	65	100261	593	1002610	92756	0.0006483079163383567	0.0005914562990594548	1.0961214165261384	0.4	0.5253805889146965		0.7191205078827312	1308216	230659
36315377	WAIST CIRCUMFERENCE INCREASED	16	100261	146	1002610	92756	0.0001595834870986725	0.00014561993197753862	1.0958904109589045	0.04	0.8327314370841752		0.948684758189046	1308216	230659
36313957	BLOOD TEST ABNORMAL	69	100261	630	1002610	92756	0.000688203788113025	0.0006283599804510229	1.0952380952380951	0.43	0.5143546930082545		0.7120141394073815	1308216	230659
37320109	DRY SKIN	391	100261	3571	1002610	92756	0.0038998214659738094	0.003561703952683496	1.094931391767012	2.82	0.0932504724263738		0.2202245729034269	1308216	230659
35104123	INCREASED TENDENCY TO BRUISE	117	100261	1069	1002610	92756	0.0011669542494090427	0.0010662171731780053	1.0944808231992518	0.77	0.38027266300263496		0.5811036529095653	1308216	230659
35809151	NIGHT SWEATS	255	100261	2331	1002610	92756	0.0025433618256350925	0.0023249319276687844	1.093951093951094	1.77	0.1837789173463504		0.35297850341913706	1308216	230659
36110479	BRAIN ABSCESS	7	100261	64	1002610	92756	6.981777560566921e-05	6.383339483946899e-05	1.09375	0.0	0.9850283597335819		0.9987776533868964	1308216	230659
36211402	SPINAL CORD INJURY	7	100261	64	1002610	92756	6.981777560566921e-05	6.383339483946899e-05	1.09375	0.0	0.9850283597335819		0.9987776533868964	1308216	230659
35607345	PAPILLOEDEMA	27	100261	247	1002610	92756	0.0002692971344790098	0.00024635700820857564	1.0931174089068825	0.11	0.7381065218820604		0.8885648831065426	1308216	230659
35708640	MOUTH ULCERATION	160	100261	1464	1002610	92756	0.0015958348709867243	0.001460188906952853	1.0928961748633879	1.05	0.3054593795665897		0.5008924114532808	1308216	230659
35205325	LEFT VENTRICULAR HYPERTROPHY	220	100261	2013	1002610	92756	0.0021942729476067467	0.002007759747060173	1.092896174863388	1.48	0.2240502004053969		0.4062282514468055	1308216	230659
36110492	MENINGITIS ASEPTIC	13	100261	119	1002610	92756	0.00012966158326767138	0.00011869021852963764	1.0924369747899159	0.02	0.8796668328133692		0.9768281616170924	1308216	230659
35204931	CARDIAC FLUTTER	77	100261	705	1002610	92756	0.0007679955316623612	0.0007031647400285256	1.0921985815602837	0.45	0.5008954821946519		0.6996416880419019	1308216	230659
36315299	GRIP STRENGTH DECREASED	31	100261	284	1002610	92756	0.0003091930062536779	0.0002832606896001436	1.091549295774648	0.13	0.7148806088272992		0.8747780644863303	1308216	230659
35506762	PARATHYROID TUMOUR BENIGN	12	100261	110	1002610	92756	0.00011968761532400438	0.00010971364738033731	1.0909090909090908	0.02	0.8974828677786009		0.9849223125645152	1308216	230659
36110520	PELVIC INFLAMMATORY DISEASE	6	100261	55	1002610	92756	5.984380766200219e-05	5.4856823690168655e-05	1.0909090909090908	0.0	0.9838479558384604		0.9987776533868964	1308216	230659
42890469	SLOW SPEECH	6	100261	55	1002610	92756	5.984380766200219e-05	5.4856823690168655e-05	1.0909090909090908	0.0	0.9838479558384604		0.9987776533868964	1308216	230659
36315596	CREATININE RENAL CLEARANCE INCREASED	6	100261	55	1002610	92756	5.984380766200219e-05	5.4856823690168655e-05	1.0909090909090908	0.0	0.9838479558384604		0.9987776533868964	1308216	230659
35842453	INJECTION SITE STINGING	6	100261	55	1002610	92756	5.984380766200219e-05	5.4856823690168655e-05	1.0909090909090908	0.0	0.9838479558384604		0.9987776533868964	1308216	230659
37521163	HAEMODIALYSIS	265	100261	2430	1002610	92756	0.0026431015050717628	0.0024236742103110878	1.0905349794238683	1.71	0.19080033192692392		0.3639112440128201	1308216	230659
36718554	INITIAL INSOMNIA	97	100261	890	1002610	92756	0.0009674748905357018	0.0008876831469863656	1.0898876404494382	0.56	0.453118596523299		0.6526301436772242	1308216	230659
36009783	URTICARIA	928	100261	8518	1002610	92756	0.009255842251723006	0.008495825894415575	1.0894576191594272	6.11	0.013435020179349395		0.047767469348955545	1308216	230659
36718199	DYSKINESIA	304	100261	2791	1002610	92756	0.003032086254874777	0.002783734453077468	1.0892153350053744	1.92	0.16573165469235793		0.3291512048270658	1308216	230659
37320096	SKIN ATROPHY	33	100261	303	1002610	92756	0.000329140942141012	0.000302211228693111	1.0891089108910892	0.14	0.7106622958810549		0.8728690807848551	1308216	230659
35607095	EYELID MARGIN CRUSTING	11	100261	101	1002610	92756	0.00010971364738033731	0.000100737076231037	1.0891089108910892	0.01	0.9167028846400708		0.9881185024301672	1308216	230659
36718520	SIMPLE PARTIAL SEIZURES	11	100261	101	1002610	92756	0.00010971364738033731	0.000100737076231037	1.0891089108910892	0.01	0.9167028846400708		0.9881185024301672	1308216	230659
36211066	FRACTURE DELAYED UNION	16	100261	147	1002610	92756	0.0001595834870986725	0.00014661732877190533	1.08843537414966	0.03	0.8526170883826777		0.9575681652362824	1308216	230659
36416551	OSTEOPOROSIS	576	100261	5292	1002610	92756	0.005745005535552209	0.0052782238357885905	1.08843537414966	3.66	0.05557331496790265		0.15006481636628646	1308216	230659
36617475	BLADDER TRANSITIONAL CELL CARCINOMA	21	100261	193	1002610	92756	0.00020945332681700758	0.00019249758131277368	1.0880829015544042	0.06	0.8036560514073751		0.9280376012196132	1308216	230659
36919078	SOLILOQUY	5	100261	46	1002610	92756	4.9869839718335135e-05	4.588025254086833e-05	1.0869565217391304	0.0	0.9470413361589294		0.995722338372121	1308216	230659
36315510	GLOBULINS INCREASED	5	100261	46	1002610	92756	4.9869839718335135e-05	4.588025254086833e-05	1.0869565217391304	0.0	0.9470413361589294		0.995722338372121	1308216	230659
35104097	ANAEMIA OF MALIGNANT DISEASE	5	100261	46	1002610	92756	4.9869839718335135e-05	4.588025254086833e-05	1.0869565217391304	0.0	0.9470413361589294		0.995722338372121	1308216	230659
37019286	GLOMERULONEPHRITIS MINIMAL LESION	5	100261	46	1002610	92756	4.9869839718335135e-05	4.588025254086833e-05	1.0869565217391304	0.0	0.9470413361589294		0.995722338372121	1308216	230659
36718149	BENIGN INTRACRANIAL HYPERTENSION	5	100261	46	1002610	92756	4.9869839718335135e-05	4.588025254086833e-05	1.0869565217391304	0.0	0.9470413361589294		0.995722338372121	1308216	230659
37320122	SKIN DISORDER	194	100261	1785	1002610	92756	0.001934949781071404	0.0017803532779445644	1.0868347338935571	1.13	0.2874766813141821		0.4835205618134094	1308216	230659
36416568	HYPOMAGNESAEMIA	216	100261	1988	1002610	92756	0.0021543770758320783	0.001982824827201005	1.0865191146881288	1.26	0.2615878759465147		0.4556981157580254	1308216	230659
35707932	HELICOBACTER GASTRITIS	24	100261	221	1002610	92756	0.0002393752306480087	0.0002204246915550413	1.0859728506787332	0.07	0.7850288791731486		0.9196569390971808	1308216	230659
35708294	GASTROINTESTINAL ULCER	32	100261	295	1002610	92756	0.00031916697419734493	0.00029423205433817736	1.0847457627118644	0.12	0.7330617587891353		0.8855963338528623	1308216	230659
35909444	CHOLECYSTITIS INFECTIVE	32	100261	295	1002610	92756	0.00031916697419734493	0.00029423205433817736	1.0847457627118644	0.12	0.7330617587891353		0.8855963338528623	1308216	230659
35809381	IMPAIRED HEALING	334	100261	3080	1002610	92756	0.0033313052931847878	0.003071982126649445	1.0844155844155845	1.9	0.1677332497259009		0.3327550924049505	1308216	230659
36718427	INCOHERENT	72	100261	664	1002610	92756	0.0007181256919440262	0.0006622714714594907	1.0843373493975903	0.35	0.5559684934216498		0.7444288442767688	1308216	230659
35708202	NAUSEA	6567	100261	60573	1002610	92756	0.06549904748606138	0.0604153160251743	1.0841464018622158	41.11	1.4361675808118702e-10		2.871528325904184e-09	1308216	230659
36718364	NEUROLOGICAL SYMPTOM	40	100261	369	1002610	92756	0.0003989587177466811	0.00036803941712131336	1.084010840108401	0.16	0.6900379239467792		0.8571884716672207	1308216	230659
36718108	DEMYELINATION	30	100261	277	1002610	92756	0.00029921903831001085	0.0002762789120395767	1.083032490974729	0.1	0.752089625569962		0.8964122496327845	1308216	230659
37119548	MENORRHAGIA	76	100261	702	1002610	92756	0.0007580215637186942	0.0007001725496454254	1.0826210826210827	0.35	0.5515633801175062		0.7402013838002279	1308216	230659
36516905	INTERVERTEBRAL DISC DISORDER	101	100261	933	1002610	92756	0.0010073707623103698	0.0009305712091441338	1.082529474812433	0.49	0.4817589872993254		0.6822842163940706	1308216	230659
36617553	UTERINE LEIOMYOMA	63	100261	582	1002610	92756	0.0006283599804510229	0.000580484934321421	1.082474226804124	0.28	0.5965684349075123		0.7780091827907059	1308216	230659
37119468	BREAST CALCIFICATIONS	25	100261	231	1002610	92756	0.00024934919859167566	0.0002303986594987084	1.0822510822510822	0.07	0.7895860796776144		0.9208925594262666	1308216	230659
37622465	DEEP VEIN THROMBOSIS	899	100261	8307	1002610	92756	0.008966597181356659	0.008285375170804202	1.0822198146141806	5.03	0.02494189006464863		0.08062505607637101	1308216	230659
36416599	HYPERNATRAEMIA	54	100261	499	1002610	92756	0.0005385942689580196	0.0004977010003889848	1.0821643286573146	0.23	0.6330050872749929		0.8095095600473232	1308216	230659
35205038	DYSPNOEA	5902	100261	54540	1002610	92756	0.0588663588035228	0.05439802116475997	1.0821415474880822	35.05	3.221415771068912e-09		5.2113721496519345e-08	1308216	230659
35809292	PRODUCT SOLUBILITY ABNORMAL	12	100261	111	1002610	92756	0.00011968761532400438	0.00011071104417470403	1.0810810810810811	0.01	0.9205014356856586		0.9893179060376192	1308216	230659
35808799	APPLICATION SITE EROSION	8	100261	74	1002610	92756	7.979174354933623e-05	7.380736278313602e-05	1.0810810810810811	0.0	0.9860685212633864		0.9987776533868964	1308216	230659
36315570	BLOOD CREATINE INCREASED	93	100261	861	1002610	92756	0.0009275790187610336	0.0008587586399497313	1.0801393728222997	0.42	0.5154271826474064		0.7132213619914928	1308216	230659
35708285	GASTRITIS EROSIVE	104	100261	963	1002610	92756	0.001037292666141371	0.0009604931129751348	1.0799584631360333	0.48	0.4886091307629923		0.6889698480132684	1308216	230659
36919059	AGGRESSION	323	100261	2991	1002610	92756	0.0032215916458044505	0.0029832138119508084	1.0799063858241391	1.65	0.19893602863198		0.3738190738654787	1308216	230659
35506691	POLYDIPSIA	44	100261	408	1002610	92756	0.0004388545895213493	0.0004069378921016148	1.0784313725490198	0.16	0.693400516298067		0.8591260867719214	1308216	230659
36416681	METABOLIC ENCEPHALOPATHY	54	100261	501	1002610	92756	0.0005385942689580196	0.0004996957939777182	1.0778443113772456	0.2	0.6528634951613352		0.8280617174908027	1308216	230659
35707689	GINGIVAL PAIN	86	100261	798	1002610	92756	0.0008577612431553644	0.000795922641904629	1.0776942355889725	0.36	0.5477275581611458		0.7376958210050991	1308216	230659
36311936	ELECTROCARDIOGRAM T WAVE ABNORMAL	85	100261	789	1002610	92756	0.0008477872752116973	0.0007869460707553286	1.077313054499366	0.35	0.5525825718621982		0.7404523242686609	1308216	230659
36315866	BIOPSY BREAST	7	100261	65	1002610	92756	6.981777560566921e-05	6.483079163383569e-05	1.0769230769230769	0.0	0.985132674134464		0.9987776533868964	1308216	230659
37521035	APPENDICECTOMY	28	100261	260	1002610	92756	0.00027927110242267683	0.00025932316653534275	1.0769230769230769	0.07	0.7869857508512502		0.9206110876311882	1308216	230659
37320214	RASH MACULAR	259	100261	2405	1002610	92756	0.0025832576974097604	0.0023987392904519203	1.0769230769230769	1.21	0.27085784093404497		0.464885998419078	1308216	230659
35205197	STRESS CARDIOMYOPATHY	21	100261	195	1002610	92756	0.00020945332681700758	0.00019449237490150708	1.0769230769230769	0.04	0.8380194622015501		0.9513592554945188	1308216	230659
35506530	DIABETIC RETINOPATHY	132	100261	1226	1002610	92756	0.001316563768564048	0.0012228084698935775	1.0766721044045675	0.58	0.4473096691219284		0.6471443546361558	1308216	230659
35708737	TONGUE DISORDER	93	100261	864	1002610	92756	0.0009275790187610336	0.0008617508303328312	1.0763888888888888	0.38	0.5361066903373146		0.7282456911872148	1308216	230659
37522181	HOSPITALISATION	141	100261	1310	1002610	92756	0.0014063294800570512	0.0013065898006203811	1.076335877862595	0.62	0.4324383872761466		0.6336139235552926	1308216	230659
35205182	ANGINA UNSTABLE	322	100261	2992	1002610	92756	0.0032116176778607835	0.0029842112087451753	1.0762032085561497	1.5	0.22092476546993994		0.4024647097217145	1308216	230659
36009700	ASTHMA	716	100261	6656	1002610	92756	0.007141361047665593	0.006638673063304775	1.0757211538461535	3.39	0.06545080838055728		0.17048105697869556	1308216	230659
36718401	NEURALGIA	199	100261	1850	1002610	92756	0.0019848196207897387	0.0018451840695784005	1.0756756756756756	0.88	0.3469652426413537		0.5445195023923761	1308216	230659
36312074	BLOOD PRESSURE DIASTOLIC INCREASED	37	100261	344	1002610	92756	0.00036903681391568013	0.0003431044972621458	1.0755813953488371	0.11	0.7397574327723178		0.8889027201274344	1308216	230659
35205064	AORTIC VALVE INCOMPETENCE	195	100261	1813	1002610	92756	0.0019449237490150708	0.0018082803881868325	1.0755653612796472	0.86	0.3529734416897517		0.5519104128856053	1308216	230659
35809019	INJECTION SITE SWELLING	238	100261	2214	1002610	92756	0.0023738043705927533	0.0022082365027278803	1.074977416440831	1.05	0.3048350578787329		0.5001880917429279	1308216	230659
35809130	FLUSHING	2930	100261	27258	1002610	92756	0.0292237260749444	0.027187041820847583	1.0749137867781935	14.12	0.00017105715115128342		0.001148664907447958	1308216	230659
37320220	RASH VESICULAR	29	100261	270	1002610	92756	0.0002892450703663439	0.0002692971344790098	1.0740740740740742	0.07	0.7908470372317968		0.9219209320366738	1308216	230659
35809329	DRUG INTOLERANCE	277	100261	2579	1002610	92756	0.002762789120395767	0.002572286332671727	1.07405971306708	1.21	0.2717347597059669		0.4660154810931757	1308216	230659
37019285	GLOMERULONEPHRITIS MEMBRANOUS	16	100261	149	1002610	92756	0.0001595834870986725	0.00014861212236063874	1.0738255033557047	0.02	0.8922871094700175		0.9817764527334678	1308216	230659
36211215	CONCUSSION	73	100261	680	1002610	92756	0.0007280996598876933	0.000678229820169358	1.0735294117647058	0.26	0.6079567174187317		0.7868065299248241	1308216	230659
35708615	HYPOAESTHESIA ORAL	138	100261	1286	1002610	92756	0.00137640757622605	0.00128265227755558	1.073094867807154	0.55	0.4580201235691424		0.6578556186290161	1308216	230659
35809098	THIRST	124	100261	1156	1002610	92756	0.0012367720250147116	0.0011529906942879086	1.0726643598615917	0.48	0.4875244865375581		0.6877129003516327	1308216	230659
36211463	EXPIRED DRUG ADMINISTERED	108	100261	1007	1002610	92756	0.0010771885379160392	0.0010043785719272699	1.0724925521350546	0.41	0.5224542013387584		0.7180639811751603	1308216	230659
35205009	ORTHOSTATIC INTOLERANCE	6	100261	56	1002610	92756	5.984380766200219e-05	5.5854220484535364e-05	1.0714285714285714	0.0	0.951961984920042		0.997066716989532	1308216	230659
42890057	KLEBSIELLA TEST POSITIVE	6	100261	56	1002610	92756	5.984380766200219e-05	5.5854220484535364e-05	1.0714285714285714	0.0	0.951961984920042		0.997066716989532	1308216	230659
42890633	INFLAMMATORY MARKER INCREASED	15	100261	140	1002610	92756	0.00014960951915500545	0.00013963555121133841	1.0714285714285714	0.01	0.9089935243454722		0.9881185024301672	1308216	230659
43053853	HEPATOCELLULAR CARCINOMA	12	100261	112	1002610	92756	0.00011968761532400438	0.00011170844096907073	1.0714285714285714	0.01	0.9433983756787451		0.995722338372121	1308216	230659
36110239	WOUND INFECTION STAPHYLOCOCCAL	54	100261	504	1002610	92756	0.0005385942689580196	0.0005026879843608184	1.0714285714285714	0.17	0.6829752702109237		0.8513866853522514	1308216	230659
35104229	MARROW HYPERPLASIA	15	100261	140	1002610	92756	0.00014960951915500545	0.00013963555121133841	1.0714285714285714	0.01	0.9089935243454722		0.9881185024301672	1308216	230659
36416695	GOUT	354	100261	3306	1002610	92756	0.0035307846520581283	0.0032973938021763198	1.0707803992740472	1.43	0.23155008286129686		0.4162054267188664	1308216	230659
36110535	ABSCESS LIMB	50	100261	467	1002610	92756	0.0004986983971833513	0.0004657843029692502	1.0706638115631693	0.15	0.7020527741937563		0.8669694043565507	1308216	230659
35809139	IRRITABILITY	367	100261	3430	1002610	92756	0.0036604462353258	0.003421071004677791	1.0699708454810497	1.45	0.228005813156484		0.4117060827112767	1308216	230659
36315155	INTRAOCULAR PRESSURE INCREASED	95	100261	889	1002610	92756	0.0009475269546483678	0.0008866857501919988	1.0686164229471316	0.31	0.575654227609081		0.7610525245396431	1308216	230659
37219922	RALES	122	100261	1142	1002610	92756	0.0012168240891273776	0.0011390271391667748	1.0683012259194395	0.42	0.5187791748993733		0.7150794281436366	1308216	230659
36110678	RASH PUSTULAR	55	100261	515	1002610	92756	0.0005485682369016867	0.0005136593490988519	1.0679611650485437	0.15	0.6959169422431859		0.8608857829139724	1308216	230659
36718017	LACUNAR INFARCTION	104	100261	974	1002610	92756	0.001037292666141371	0.0009714644777131685	1.0677618069815196	0.34	0.5599025235584605		0.7474945685933103	1308216	230659
35607265	EYELID PTOSIS	52	100261	487	1002610	92756	0.0005186463330706855	0.00048573223885658426	1.0677618069815196	0.14	0.7079087668098183		0.8705761233849839	1308216	230659
36311982	HEART RATE DECREASED	483	100261	4525	1002610	92756	0.004817426516791175	0.004513220494509329	1.0674033149171271	1.8	0.17979598105614794		0.3475795201405924	1308216	230659
36718175	MEMORY IMPAIRMENT	833	100261	7804	1002610	92756	0.008308315297074636	0.00778368458323775	1.0674013326499232	3.16	0.07539392168722979		0.18922917297944347	1308216	230659
35104679	PLATELET DISORDER	16	100261	150	1002610	92756	0.0001595834870986725	0.00014960951915500545	1.0666666666666669	0.01	0.9120473711569116		0.9881185024301672	1308216	230659
37320310	HAIR COLOUR CHANGES	48	100261	450	1002610	92756	0.0004787504612960174	0.00044882855746501633	1.0666666666666669	0.12	0.7283991658614748		0.8826600719444974	1308216	230659
35607035	CONJUNCTIVITIS INFECTIVE	8	100261	75	1002610	92756	7.979174354933623e-05	7.480475957750271e-05	1.0666666666666669	0.0	0.986152685397943		0.9987776533868964	1308216	230659
36110472	BREAST ABSCESS	8	100261	75	1002610	92756	7.979174354933623e-05	7.480475957750271e-05	1.0666666666666669	0.0	0.986152685397943		0.9987776533868964	1308216	230659
35708292	GASTROINTESTINAL EROSION	8	100261	75	1002610	92756	7.979174354933623e-05	7.480475957750271e-05	1.0666666666666669	0.0	0.986152685397943		0.9987776533868964	1308216	230659
35606980	RETINAL DISORDER	24	100261	225	1002610	92756	0.0002393752306480087	0.00022441427873250817	1.0666666666666669	0.04	0.848993629843737		0.956430295669446	1308216	230659
