## Supplementary material for "Systematic analysis of protein targets associated with adverse events of drugs from clinical trials and post-marketing reports": Data File S1: DataFile_S01_FAERS_all_ae_info_PSM_all_random_controls.txt (part 60 of 129)

concept id	adverse event	number of exposed affected	total exposed	number of non-exposed affected	total non-exposed	unique non-exposed	fraction of exposed affected	fraction of non-exposed affected	PRR	chi-squared statistic	chi-squared p-value	comment	corrected p-value	aeolus_id	molregno
36718301	CONFUSIONAL STATE	1745	100261	16360	1002610	92756	0.01740457406169896	0.01631741155583926	1.0666259168704155	6.6	0.010171329130097728		0.03826613147359177	1308216	230659
36211091	LIMB INJURY	197	100261	1847	1002610	92756	0.0019648716849024047	0.0018421918791953003	1.0665944775311316	0.68	0.41072306695560096		0.6126416900858122	1308216	230659
36718235	PARALYSIS	114	100261	1069	1002610	92756	0.0011370323455780413	0.0010662171731780053	1.0664172123479891	0.36	0.5468183520115657		0.7368900093938516	1308216	230659
37019450	POLYURIA	95	100261	891	1002610	92756	0.0009475269546483678	0.0008886805437807322	1.0662177328843996	0.29	0.5898690569481704		0.7735239401910606	1308216	230659
36919103	HYPERVENTILATION	55	100261	516	1002610	92756	0.0005485682369016867	0.0005146567458932187	1.0658914728682172	0.14	0.7059813631230789		0.8695383066116551	1308216	230659
35204961	SUPRAVENTRICULAR EXTRASYSTOLES	110	100261	1032	1002610	92756	0.0010971364738033733	0.0010293134917864373	1.0658914728682172	0.34	0.5584425820123741		0.74697819718073	1308216	230659
36718382	SKIN BURNING SENSATION	412	100261	3867	1002610	92756	0.004109274792790815	0.00385693340381604	1.0654253943625551	1.44	0.2306041463124184		0.4152275699223376	1308216	230659
36009797	ANKYLOSING SPONDYLITIS	23	100261	216	1002610	92756	0.0002294012627043417	0.00021543770758320784	1.0648148148148149	0.03	0.8619542937573055		0.9634998423504992	1308216	230659
37622486	HAEMODYNAMIC INSTABILITY	53	100261	498	1002610	92756	0.0005286203010143525	0.000496703603594618	1.0642570281124497	0.13	0.721023875788739		0.8777391855098082	1308216	230659
37521144	TRANSFUSION	53	100261	498	1002610	92756	0.0005286203010143525	0.000496703603594618	1.0642570281124497	0.13	0.721023875788739		0.8777391855098082	1308216	230659
36364802	BREATH SOUNDS DECREASED	5	100261	47	1002610	92756	4.9869839718335135e-05	4.687764933523504e-05	1.0638297872340423	0.01	0.9126989811982495		0.9881185024301672	1308216	230659
36315378	WEIGHT	5	100261	47	1002610	92756	4.9869839718335135e-05	4.687764933523504e-05	1.0638297872340423	0.01	0.9126989811982495		0.9881185024301672	1308216	230659
35204974	RHYTHM IDIOVENTRICULAR	5	100261	47	1002610	92756	4.9869839718335135e-05	4.687764933523504e-05	1.0638297872340423	0.01	0.9126989811982495		0.9881185024301672	1308216	230659
43053867	CHOLANGIOCARCINOMA	5	100261	47	1002610	92756	4.9869839718335135e-05	4.687764933523504e-05	1.0638297872340423	0.01	0.9126989811982495		0.9881185024301672	1308216	230659
35708048	PYODERMA GANGRENOSUM	10	100261	94	1002610	92756	9.973967943667027e-05	9.375529867047008e-05	1.0638297872340423	0.0	0.9876292373912724		0.9987776533868964	1308216	230659
35104186	BLOOD DISORDER	72	100261	677	1002610	92756	0.0007181256919440262	0.0006752376297862577	1.0635155096011817	0.19	0.664688698957457		0.8369408085203821	1308216	230659
35607483	VISION BLURRED	1313	100261	12346	1002610	92756	0.01309581991003481	0.012313860823251314	1.0635023489389277	4.49	0.03403921437378432		0.10275281081959148	1308216	230659
37019257	URINARY BLADDER HAEMORRHAGE	24	100261	226	1002610	92756	0.0002393752306480087	0.00022541167552687485	1.0619469026548674	0.03	0.8649949810945896		0.9656578223700264	1308216	230659
35808810	APPLICATION SITE IRRITATION	48	100261	452	1002610	92756	0.0004787504612960174	0.0004508233510537497	1.0619469026548674	0.1	0.7502799826891754		0.8948547112569623	1308216	230659
35708139	DYSPEPSIA	1178	100261	11094	1002610	92756	0.011749334237639759	0.011065120036704202	1.0618352262484223	3.82	0.050767378759592995		0.13973789714260748	1308216	230659
35104667	MULTIPLE MYELOMA	122	100261	1149	1002610	92756	0.0012168240891273776	0.0011460089167273414	1.0617928633594431	0.34	0.5610215071939595		0.7486597465704169	1308216	230659
37119708	ENDOMETRIAL DISORDER	7	100261	66	1002610	92756	6.981777560566921e-05	6.58281884282024e-05	1.0606060606060606	0.0	0.9557247319953744		0.9983634638014492	1308216	230659
36211457	BURNS SECOND DEGREE	14	100261	132	1002610	92756	0.00013963555121133841	0.0001316563768564048	1.0606060606060606	0.0	0.9478297903833642		0.9961717654593272	1308216	230659
35809382	CYST	114	100261	1075	1002610	92756	0.0011370323455780413	0.0010722015539442057	1.0604651162790697	0.3	0.5850939128082858		0.767827889264266	1308216	230659
42890346	CEREBRAL SMALL VESSEL ISCHAEMIC DISEASE	37	100261	349	1002610	92756	0.00036903681391568013	0.0003480914812339793	1.0601719197707735	0.06	0.8029547071617547		0.9278298061002224	1308216	230659
35909445	CHOLELITHIASIS	625	100261	5898	1002610	92756	0.0062337299647918926	0.005882646293174814	1.0596812478806377	1.85	0.17360325579539015		0.3398862070554238	1308216	230659
35708006	ENTEROCOLITIS INFECTIOUS	16	100261	151	1002610	92756	0.0001595834870986725	0.00015060691594937214	1.0596026490066226	0.01	0.9317422475107104		0.9919445584476873	1308216	230659
36110204	URINARY TRACT INFECTION PSEUDOMONAL	9	100261	85	1002610	92756	8.976571149300326e-05	8.477872752116975e-05	1.0588235294117645	0.0	0.9869879598167742		0.9987776533868964	1308216	230659
36617948	SQUAMOUS CELL CARCINOMA OF SKIN	47	100261	444	1002610	92756	0.0004687764933523504	0.00044284417669881613	1.0585585585585586	0.09	0.7698096348877452		0.9084632867307082	1308216	230659
35909503	LIVER INJURY	89	100261	841	1002610	92756	0.0008876831469863656	0.0008388107040623973	1.0582639714625446	0.2	0.6517990770496167		0.8270063868875528	1308216	230659
35606965	EYE SWELLING	251	100261	2372	1002610	92756	0.0025034659538604237	0.002365825196237819	1.0581787521079258	0.67	0.4127327278925201		0.6138644986631232	1308216	230659
35607470	DIPLOPIA	242	100261	2287	1002610	92756	0.0024137002423674212	0.002281046468716649	1.0581547879317883	0.64	0.4221684333107335		0.6231843443189136	1308216	230659
36313969	LABORATORY TEST INTERFERENCE	11	100261	104	1002610	92756	0.00010971364738033731	0.00010372926661413712	1.0576923076923077	0.0	0.9882356468554324		0.9987776533868964	1308216	230659
35506448	CUSHINGOID	24	100261	227	1002610	92756	0.0002393752306480087	0.0002264090723212416	1.0572687224669604	0.02	0.8809871576140321		0.9779891746563756	1308216	230659
35909449	BILIARY DYSKINESIA	39	100261	369	1002610	92756	0.00038898474980301415	0.00036803941712131336	1.0569105691056908	0.06	0.8082325308938559		0.9309060121201403	1308216	230659
36617902	THROAT CANCER	13	100261	123	1002610	92756	0.00012966158326767138	0.00012267980570710446	1.0569105691056908	0.0	0.967553422512256		0.9987776533868964	1308216	230659
35809024	INJECTION SITE VESICLES	28	100261	265	1002610	92756	0.00027927110242267683	0.00026431015050717624	1.056603773584906	0.03	0.8606644260141897		0.9634998423504992	1308216	230659
35406391	TINNITUS	373	100261	3531	1002610	92756	0.0037202900429878023	0.0035218080809088282	1.0563579722458227	0.96	0.3265625653645724		0.5228933206131144	1308216	230659
36110258	PNEUMONIA STREPTOCOCCAL	15	100261	142	1002610	92756	0.00014960951915500545	0.0001416303448000718	1.056338028169014	0.0	0.9496878302257888		0.997066716989532	1308216	230659
37019338	RENAL ATROPHY	32	100261	303	1002610	92756	0.00031916697419734493	0.000302211228693111	1.0561056105610558	0.04	0.842481840071177		0.9535295092255306	1308216	230659
35809113	CONCOMITANT DISEASE AGGRAVATED	17	100261	161	1002610	92756	0.0001695574550423395	0.00016058088389303918	1.0559006211180124	0.01	0.9338796467449212		0.9922855684945294	1308216	230659
35708746	GLOSSODYNIA	178	100261	1686	1002610	92756	0.0017753662939727312	0.001681610995302261	1.055753262158956	0.42	0.5164900681277406		0.7141368113700967	1308216	230659
35708754	TONGUE DRY	19	100261	180	1002610	92756	0.0001895053909296736	0.00017953142298600652	1.0555555555555556	0.01	0.9196420157145124		0.9893179060376192	1308216	230659
35842413	INJECTION SITE BURNING	21	100261	199	1002610	92756	0.00020945332681700758	0.00019848196207897391	1.0552763819095476	0.01	0.9066444403509062		0.9881185024301672	1308216	230659
35808999	INJECTION SITE MASS	88	100261	834	1002610	92756	0.0008777091790426986	0.0008318289265018303	1.0551558752997603	0.18	0.6730542921140055		0.8439665877184639	1308216	230659
37622408	ISCHAEMIA	111	100261	1052	1002610	92756	0.0011071104417470403	0.0010492614276737717	1.0551330798479088	0.24	0.6262030253565508		0.8036987260165757	1308216	230659
42889466	PRODUCT ADHESION ISSUE	83	100261	787	1002610	92756	0.0008278393393243633	0.0007849512771665952	1.0546378653113089	0.16	0.6875362020211209		0.8546952414316247	1308216	230659
36311887	CATHETERISATION CARDIAC	72	100261	683	1002610	92756	0.0007181256919440262	0.0006812220105524581	1.054172767203514	0.13	0.7168675393178839		0.8755427496336132	1308216	230659
35204998	CARDIOVASCULAR DISORDER	318	100261	3017	1002610	92756	0.0031717218060861147	0.0030091461286043428	1.0540271793172025	0.75	0.3877228244692137		0.5880190473371906	1308216	230659
37320079	HYPERKERATOSIS	88	100261	835	1002610	92756	0.0008777091790426986	0.0008328263232961968	1.0538922155688624	0.17	0.6808391380245185		0.8490211955953963	1308216	230659
35708608	PARAESTHESIA ORAL	134	100261	1272	1002610	92756	0.001336511704451382	0.001268688722434446	1.0534591194968554	0.28	0.5978954061648247		0.7792947670693495	1308216	230659
35707700	DIVERTICULITIS	307	100261	2915	1002610	92756	0.0030620081587057783	0.002907411655578939	1.053173241852487	0.7	0.404229374917422		0.6052386812499388	1308216	230659
35708073	INFLAMMATORY BOWEL DISEASE	28	100261	266	1002610	92756	0.00027927110242267683	0.0002653075473015429	1.0526315789473686	0.02	0.8754146806263151		0.9742341614599924	1308216	230659
35104859	LYMPHOCYTOSIS	12	100261	114	1002610	92756	0.00011968761532400438	0.00011370323455780412	1.0526315789473684	0.0	0.9887608041245236		0.9987776533868964	1308216	230659
35737823	CHRONIC GASTRITIS	6	100261	57	1002610	92756	5.984380766200219e-05	5.6851617278902074e-05	1.0526315789473684	0.01	0.9206577422862025		0.9893179060376192	1308216	230659
35707989	APPENDICITIS	48	100261	456	1002610	92756	0.0004787504612960174	0.0004548129382312165	1.0526315789473684	0.07	0.7943633591372392		0.9243026049947668	1308216	230659
36718041	CEREBRAL ARTERY STENOSIS	10	100261	95	1002610	92756	9.973967943667027e-05	9.475269546483678e-05	1.0526315789473684	0.0	0.9876882764348832		0.9987776533868964	1308216	230659
35506767	THYROIDITIS	8	100261	76	1002610	92756	7.979174354933623e-05	7.580215637186942e-05	1.0526315789473684	0.0	0.9587224078592288		0.9987776533868964	1308216	230659
36110795	PNEUMONIA MYCOPLASMAL	6	100261	57	1002610	92756	5.984380766200219e-05	5.6851617278902074e-05	1.0526315789473684	0.01	0.9206577422862025		0.9893179060376192	1308216	230659
36316189	DRUG SPECIFIC ANTIBODY PRESENT	8	100261	76	1002610	92756	7.979174354933623e-05	7.580215637186942e-05	1.0526315789473684	0.0	0.9587224078592288		0.9987776533868964	1308216	230659
35708560	LIP BLISTER	20	100261	190	1002610	92756	0.00019947935887334054	0.0001895053909296736	1.0526315789473684	0.01	0.9217676057350528		0.9894469470200218	1308216	230659
36252842	TOXIC INDUCED ENCEPHALOPATHY	6	100261	57	1002610	92756	5.984380766200219e-05	5.6851617278902074e-05	1.0526315789473684	0.01	0.9206577422862025		0.9893179060376192	1308216	230659
36918927	COMMUNICATION DISORDER	26	100261	247	1002610	92756	0.00025932316653534275	0.00024635700820857564	1.0526315789473684	0.02	0.8858478638704657		0.979215057782074	1308216	230659
35607110	EYE INFECTION	67	100261	637	1002610	92756	0.0006682558522256909	0.0006353417580115898	1.0518053375196232	0.11	0.7430194674140218		0.8918515453601557	1308216	230659
35708270	DUODENAL ULCER	133	100261	1265	1002610	92756	0.0013265377365077149	0.0012617069448738793	1.0513833992094859	0.25	0.6145807244627691		0.7930720806247263	1308216	230659
37119494	BREAST TENDERNESS	43	100261	409	1002610	92756	0.0004288806215776823	0.0004079352888959815	1.0513447432762837	0.05	0.8176287888969023		0.9377830678968982	1308216	230659
37622400	ARTERIAL OCCLUSIVE DISEASE	181	100261	1722	1002610	92756	0.0018052881978037323	0.0017175172798994626	1.0511033681765392	0.36	0.5494646139456285		0.7387776958944057	1308216	230659
36313177	PLATELET COUNT INCREASED	99	100261	942	1002610	92756	0.0009874228264230359	0.000939547780293434	1.0509554140127388	0.17	0.6768661785049355		0.8473326518814862	1308216	230659
37320197	PRURITUS	2726	100261	25948	1002610	92756	0.027189036614436318	0.02588045202022721	1.0505626637891168	6.11	0.01342799570516742		0.047767469348955545	1308216	230659
36718229	HEMIPARESIS	219	100261	2085	1002610	92756	0.0021842989796630797	0.0020795723162545755	1.0503597122302155	0.43	0.5116957088219102		0.7094370968824224	1308216	230659
36313221	HAEMATOCRIT DECREASED	451	100261	4294	1002610	92756	0.004498259542593829	0.004282821835010622	1.0503027480204938	0.94	0.3328274045647209		0.5302565693813865	1308216	230659
35809225	OEDEMA	696	100261	6631	1002610	92756	0.006941881688792252	0.006613738143445607	1.0496154426180062	1.44	0.2304855941825493		0.4152275699223376	1308216	230659
36211383	BLISTER	400	100261	3813	1002610	92756	0.0039895871774668105	0.0038030739769202384	1.049042748492001	0.78	0.3756414098302987		0.575757010157637	1308216	230659
37219967	ACQUIRED DIAPHRAGMATIC EVENTRATION	15	100261	143	1002610	92756	0.00014960951915500545	0.00014262774159443852	1.048951048951049	0.0	0.9698955423778368		0.9987776533868964	1308216	230659
35708624	ORAL MUCOSAL EXFOLIATION	13	100261	124	1002610	92756	0.00012966158326767138	0.00012367720250147117	1.0483870967741935	0.0	0.9892213703923076		0.9987776533868964	1308216	230659
35909511	HYPOALBUMINAEMIA	56	100261	535	1002610	92756	0.0005585422048453537	0.0005336072849861861	1.0467289719626167	0.06	0.7997107249305608		0.927091358315266	1308216	230659
35708050	GASTRITIS	541	100261	5170	1002610	92756	0.0053959166575238615	0.005156541426875854	1.04642166344294	0.97	0.32520569981604724		0.5226456838439655	1308216	230659
35104812	SPLENOMEGALY	110	100261	1052	1002610	92756	0.0010971364738033733	0.0010492614276737717	1.0456273764258557	0.16	0.6932335382774688		0.8591260867719214	1308216	230659
35204981	VENTRICULAR FIBRILLATION	204	100261	1951	1002610	92756	0.0020346894605080736	0.0019459211458094372	1.045617631983598	0.32	0.569111318881466		0.7563357669526279	1308216	230659
35809174	HERNIA	136	100261	1301	1002610	92756	0.001356459640338716	0.0012976132294710806	1.045349730976172	0.2	0.6551714713286015		0.8292159553550829	1308216	230659
36110234	STAPHYLOCOCCAL SEPSIS	58	100261	555	1002610	92756	0.0005784901407326878	0.0005535552208735202	1.045045045045045	0.06	0.8032606347430429		0.9278820509738688	1308216	230659
36718077	FACIAL NERVE DISORDER	7	100261	67	1002610	92756	6.981777560566921e-05	6.682558522256909e-05	1.0447761194029852	0.01	0.9267735894748549		0.9905066681504532	1308216	230659
36110112	ENTEROBACTER SEPSIS	7	100261	67	1002610	92756	6.981777560566921e-05	6.682558522256909e-05	1.0447761194029852	0.01	0.9267735894748549		0.9905066681504532	1308216	230659
35708094	DIARRHOEA HAEMORRHAGIC	75	100261	718	1002610	92756	0.0007480475957750271	0.0007161308983552928	1.0445682451253482	0.09	0.7659391348422309		0.9062428422357878	1308216	230659
36316391	BLOOD SODIUM DECREASED	373	100261	3571	1002610	92756	0.0037202900429878023	0.003561703952683496	1.044525343041165	0.6	0.4387443342600885		0.638646660790043	1308216	230659
37219798	BRONCHIAL HYPERREACTIVITY	26	100261	249	1002610	92756	0.00025932316653534275	0.000248351801797309	1.0441767068273091	0.01	0.916459949175948		0.9881185024301672	1308216	230659
36416589	TUMOUR LYSIS SYNDROME	38	100261	364	1002610	92756	0.0003790107818593471	0.0003630524331494799	1.043956043956044	0.03	0.8684432034478666		0.9682924063505504	1308216	230659
35809323	DRUG EFFECT DECREASED	547	100261	5242	1002610	92756	0.005455760465185865	0.005228353996070257	1.0434948492941627	0.86	0.3538253279730327		0.552551269089962	1308216	230659
36313544	BILIRUBIN CONJUGATED INCREASED	29	100261	278	1002610	92756	0.0002892450703663439	0.0002772763088339434	1.0431654676258997	0.01	0.906599504717402		0.9881185024301672	1308216	230659
36211135	ULNA FRACTURE	17	100261	163	1002610	92756	0.0001695574550423395	0.00016257567748177257	1.0429447852760738	0.0	0.971794095812493		0.9987776533868964	1308216	230659
36718317	LOSS OF CONSCIOUSNESS	1422	100261	13636	1002610	92756	0.014182982415894515	0.01360050268798436	1.0428278087415663	2.25	0.1333338747835193		0.2825040659557148	1308216	230659
36718287	DYSSTASIA	256	100261	2455	1002610	92756	0.0025533357935787595	0.0024486091301702557	1.0427698574338085	0.37	0.5451443958348593		0.7354696378985078	1308216	230659
36516906	INTERVERTEBRAL DISC DISPLACEMENT	20	100261	192	1002610	92756	0.00019947935887334054	0.00019150018451840692	1.0416666666666667	0.0	0.9566947555622716		0.9987776533868964	1308216	230659
35809093	SENSATION OF BLOOD FLOW	5	100261	48	1002610	92756	4.9869839718335135e-05	4.787504612960174e-05	1.0416666666666667	0.02	0.8791601680380824		0.9768281616170924	1308216	230659
36109987	ARTHRITIS REACTIVE	5	100261	48	1002610	92756	4.9869839718335135e-05	4.787504612960174e-05	1.0416666666666667	0.02	0.8791601680380824		0.9768281616170924	1308216	230659
35708192	POST CHOLECYSTECTOMY SYNDROME	5	100261	48	1002610	92756	4.9869839718335135e-05	4.787504612960174e-05	1.0416666666666667	0.02	0.8791601680380824		0.9768281616170924	1308216	230659
37320158	ERYTHEMA	1423	100261	13669	1002610	92756	0.014192956383838185	0.01363341678219846	1.0410417733557686	2.07	0.14992350411056354		0.3066538799594803	1308216	230659
36110555	LOCALISED INFECTION	171	100261	1643	1002610	92756	0.0017055485183670618	0.0016387229331444927	1.040779062690201	0.21	0.6476727610895802		0.8229444329588775	1308216	230659
37520737	CARDIOVERSION	31	100261	298	1002610	92756	0.0003091930062536779	0.0002972242447212775	1.0402684563758389	0.01	0.9097616295510484		0.9881185024301672	1308216	230659
36110369	FUNGAL INFECTION	194	100261	1867	1002610	92756	0.001934949781071404	0.0018621398150826343	1.039100160685592	0.22	0.6379116792925649		0.8140292816788236	1308216	230659
35707743	PANCREATIC MASS	16	100261	154	1002610	92756	0.0001595834870986725	0.00015359910633247224	1.038961038961039	0.0	0.9903237198546854		0.9987776533868964	1308216	230659
36211670	INCISION SITE HAEMATOMA	8	100261	77	1002610	92756	7.979174354933623e-05	7.679955316623612e-05	1.038961038961039	0.01	0.9316630895759874		0.9919445584476873	1308216	230659
36110719	KIDNEY INFECTION	142	100261	1367	1002610	92756	0.0014163034480007182	0.0013634414178992828	1.0387710314557426	0.15	0.6987988617912724		0.8635503989983119	1308216	230659
37688987	AORTIC ATHEROSCLEROSIS	11	100261	106	1002610	92756	0.00010971364738033731	0.00010572406020287051	1.0377358490566038	0.0	0.9650198044116056		0.9987776533868964	1308216	230659
36718418	DYSARTHRIA	465	100261	4481	1002610	92756	0.004637895093805169	0.004469335035557196	1.0377147958045079	0.54	0.4612263327792176		0.6602994844574559	1308216	230659
36313903	COMPUTERISED TOMOGRAM ABNORMAL	61	100261	588	1002610	92756	0.0006084120445636888	0.0005864693150876213	1.0374149659863947	0.04	0.8376696220808246		0.9512655344561758	1308216	230659
36312086	BLOOD PRESSURE SYSTOLIC DECREASED	64	100261	617	1002610	92756	0.0006383339483946899	0.0006153938221242557	1.0372771474878444	0.04	0.8320069393769255		0.9481628873655068	1308216	230659
36718132	HEADACHE	4017	100261	38727	1002610	92756	0.040065429229710466	0.0386261856554393	1.0372608257804634	5.03	0.02492199843325243		0.08062505607637101	1308216	230659
36516970	LOWER EXTREMITY MASS	14	100261	135	1002610	92756	0.00013963555121133841	0.0001346485672395049	1.037037037037037	0.0	0.9896644373366316		0.9987776533868964	1308216	230659
35809321	ADVERSE REACTION	28	100261	270	1002610	92756	0.00027927110242267683	0.0002692971344790098	1.037037037037037	0.01	0.9342930429966756		0.9922855684945294	1308216	230659
35506481	ADRENAL ADENOMA	14	100261	135	1002610	92756	0.00013963555121133841	0.0001346485672395049	1.037037037037037	0.0	0.9896644373366316		0.9987776533868964	1308216	230659
35104694	THROMBOTIC THROMBOCYTOPENIC PURPURA	31	100261	299	1002610	92756	0.0003091930062536779	0.00029822164151564414	1.0367892976588629	0.01	0.9237135391996586		0.9895120185224244	1308216	230659
36316031	ASPIRATION PLEURAL CAVITY	17	100261	164	1002610	92756	0.0001695574550423395	0.00016357307427613928	1.0365853658536586	0.0	0.9906222981739792		0.9987776533868964	1308216	230659
35205025	DIZZINESS	5244	100261	50600	1002610	92756	0.0523034878965899	0.05046827779495517	1.0363636363636364	6.35	0.011752452173922576		0.04334401791397974	1308216	230659
36111056	VIRAL UPPER RESPIRATORY TRACT INFECTION	20	100261	193	1002610	92756	0.00019947935887334054	0.00019249758131277368	1.0362694300518134	0.0	0.9740697328400286		0.9987776533868964	1308216	230659
35205181	ANGINA PECTORIS	652	100261	6293	1002610	92756	0.006503027099270903	0.0062766180269496616	1.0360718258382329	0.71	0.3991396676362374		0.5994566358343373	1308216	230659
35707543	INGUINAL HERNIA	75	100261	724	1002610	92756	0.0007480475957750271	0.0007221152791214929	1.0359116022099446	0.05	0.8185397955292645		0.9385254936496946	1308216	230659
35809104	GAIT DISTURBANCE	1610	100261	15545	1002610	92756	0.016058088389303917	0.015504533168430397	1.0357027983274365	1.79	0.18117724966331866		0.3491565221730228	1308216	230659
36718303	DYSGRAPHIA	44	100261	425	1002610	92756	0.0004388545895213493	0.00042389363760584865	1.0352941176470591	0.02	0.8896485757974525		0.9817764527334678	1308216	230659
37522220	OFF LABEL USE	1338	100261	12927	1002610	92756	0.013345169108626485	0.012893348360778368	1.0350429333952194	1.42	0.2330375322213577		0.4180345651087761	1308216	230659
36211492	INTENTIONAL OVERDOSE	219	100261	2116	1002610	92756	0.0021842989796630797	0.0021104916168799433	1.0349716446124764	0.2	0.6536098499600245		0.8282393818158091	1308216	230659
37320164	RASH ERYTHEMATOUS	302	100261	2918	1002610	92756	0.003012138318987443	0.002910403845962039	1.0349554489376287	0.29	0.5901903186888008		0.7736601636145274	1308216	230659
35809004	INJECTION SITE OEDEMA	12	100261	116	1002610	92756	0.00011968761532400438	0.00011569802814653755	1.0344827586206895	0.0	0.9665555310111692		0.9987776533868964	1308216	230659
35808926	INFUSION SITE EXTRAVASATION	12	100261	116	1002610	92756	0.00011968761532400438	0.00011569802814653755	1.0344827586206895	0.0	0.9665555310111692		0.9987776533868964	1308216	230659
35607486	HEMIANOPIA	21	100261	203	1002610	92756	0.00020945332681700758	0.0002024715492564407	1.0344827586206895	0.0	0.974714083214438		0.9987776533868964	1308216	230659
35708293	GASTROINTESTINAL PERFORATION	15	100261	145	1002610	92756	0.00014960951915500545	0.00014462253518317193	1.0344827586206895	0.0	0.9900259792283592		0.9987776533868964	1308216	230659
37320257	ACNE	106	100261	1025	1002610	92756	0.001057240602028705	0.0010223317142258703	1.0341463414634144	0.08	0.7813714181953005		0.9168812652018051	1308216	230659
36516876	MUSCULAR WEAKNESS	1243	100261	12028	1002610	92756	0.012397642153978115	0.011996688642642705	1.0334220152976388	1.2	0.2735099435511609		0.4679912928358566	1308216	230659
35205172	CORONARY ARTERY STENOSIS	188	100261	1820	1002610	92756	0.0018751059734094012	0.0018152621657473995	1.0329670329670328	0.15	0.7002704904781171		0.865068613540999	1308216	230659
35205029	HAEMOPTYSIS	328	100261	3176	1002610	92756	0.003271461485522785	0.0031677322189086485	1.0327455919395463	0.28	0.5981644507217712		0.7792947670693495	1308216	230659
35707686	GINGIVAL BLEEDING	143	100261	1385	1002610	92756	0.0014262774159443852	0.0013813945601978835	1.0324909747292421	0.1	0.7491433819395538		0.894693380349908	1308216	230659
36313050	INTERNATIONAL NORMALISED RATIO INCREASED	861	100261	8343	1002610	92756	0.008587586399497311	0.008321281455401402	1.032002876663071	0.75	0.3867249230782904		0.5874076249140964	1308216	230659
35809148	MULTI-ORGAN FAILURE	537	100261	5204	1002610	92756	0.0053560207857491935	0.005190452917884322	1.0318985395849345	0.45	0.501834548521592		0.7006783672767148	1308216	230659
37521542	SPINAL OPERATION	13	100261	126	1002610	92756	0.00012966158326767138	0.00012567199609020456	1.0317460317460316	0.0	0.9679052407477348		0.9987776533868964	1308216	230659
37219863	PLEURAL EFFUSION	828	100261	8026	1002610	92756	0.0082584454573563	0.008005106671587157	1.0316471467729875	0.7	0.4017457307489775		0.6017731716058967	1308216	230659
36919158	SCHIZOPHRENIA	53	100261	514	1002610	92756	0.0005286203010143525	0.0005126619523044851	1.0311284046692606	0.02	0.8890714941254859		0.9817764527334678	1308216	230659
35741459	PHARYNGOLARYNGEAL PAIN	153	100261	1484	1002610	92756	0.0015260170953810554	0.0014801368428401874	1.0309973045822105	0.1	0.7514130417651026		0.8959058678867672	1308216	230659
36570103	CHEST WALL PAIN	20	100261	194	1002610	92756	0.00019947935887334054	0.0001934949781071404	1.0309278350515465	0.0	0.991375441728927		0.9987776533868964	1308216	230659
37622454	ARTERIAL THROMBOSIS	24	100261	233	1002610	92756	0.0002393752306480087	0.0002323934530874418	1.0300429184549356	0.0	0.9763923919926848		0.9987776533868964	1308216	230659
36918968	DELUSION	86	100261	835	1002610	92756	0.0008577612431553644	0.0008328263232961968	1.029940119760479	0.04	0.8389192750997918		0.9520770727296426	1308216	230659
36919132	SUBSTANCE ABUSE	21	100261	204	1002610	92756	0.00020945332681700758	0.00020346894605080735	1.0294117647058825	0.0	0.9915888560029948		0.9987776533868964	1308216	230659
35708751	TONGUE BLISTERING	14	100261	136	1002610	92756	0.00013963555121133841	0.00013564596403387158	1.0294117647058822	0.0	0.969103687480282		0.9987776533868964	1308216	230659
36315380	WEIGHT DECREASED	2731	100261	26542	1002610	92756	0.02723890645415465	0.026472905716081033	1.0289352723984628	2.04	0.15317874438601325		0.31152180072561203	1308216	230659
37019453	RENAL PAIN	100	100261	972	1002610	92756	0.0009973967943667026	0.0009694696841244352	1.02880658436214	0.05	0.8278822923799017		0.9464931187215132	1308216	230659
36315272	BODY TEMPERATURE INCREASED	156	100261	1517	1002610	92756	0.0015559389992120564	0.0015130509370542885	1.0283454185893208	0.08	0.7717064054719144		0.9094381116140872	1308216	230659
35708087	REFLUX OESOPHAGITIS	40	100261	389	1002610	92756	0.0003989587177466811	0.0003879873530086474	1.0282776349614395	0.01	0.9330657747445332		0.9922855684945294	1308216	230659
36211076	PATHOLOGICAL FRACTURE	91	100261	885	1002610	92756	0.0009076310828736997	0.0008826961630145321	1.0282485875706215	0.04	0.843459460887679		0.9538837690814266	1308216	230659
36316132	ANTICOAGULATION DRUG LEVEL BELOW THERAPEUTIC	11	100261	107	1002610	92756	0.00010971364738033731	0.0001067214569972372	1.0280373831775702	0.01	0.9419798277214322		0.995722338372121	1308216	230659
36718171	AMNESIA	697	100261	6791	1002610	92756	0.006951855656735919	0.00677332163054428	1.0263584155499923	0.4	0.524643918663462		0.7187896018704214	1308216	230659
35205168	CORONARY ARTERY OCCLUSION	519	100261	5059	1002610	92756	0.005176489362763189	0.00504583038270115	1.0258944455425971	0.28	0.5942218796292598		0.7773577798247107	1308216	230659
36919085	SELF ESTEEM DECREASED	8	100261	78	1002610	92756	7.979174354933623e-05	7.779694996060283e-05	1.0256410256410255	0.01	0.904995170374442		0.9881185024301672	1308216	230659
35506542	ENDOCRINE DISORDER	8	100261	78	1002610	92756	7.979174354933623e-05	7.779694996060283e-05	1.0256410256410255	0.01	0.904995170374442		0.9881185024301672	1308216	230659
36009740	FOOD ALLERGY	29	100261	283	1002610	92756	0.0002892450703663439	0.00028226329280577685	1.0247349823321557	0.0	0.9785729071459184		0.9987776533868964	1308216	230659
36314400	BACTERIAL TEST POSITIVE	29	100261	283	1002610	92756	0.0002892450703663439	0.00028226329280577685	1.0247349823321557	0.0	0.9785729071459184		0.9987776533868964	1308216	230659
36211378	NECK INJURY	50	100261	488	1002610	92756	0.0004986983971833513	0.00048672963565095096	1.024590163934426	0.01	0.9293682731760146		0.9919445584476873	1308216	230659
43053794	LARGE INTESTINE POLYP	74	100261	723	1002610	92756	0.0007380736278313601	0.0007211178823271263	1.0235131396957122	0.02	0.8974666594853228		0.9849223125645152	1308216	230659
35809056	ACCIDENTAL DEATH	9	100261	88	1002610	92756	8.976571149300326e-05	8.777091790426985e-05	1.0227272727272727	0.01	0.91051959947909		0.9881185024301672	1308216	230659
37521854	TRACHEOSTOMY	9	100261	88	1002610	92756	8.976571149300326e-05	8.777091790426985e-05	1.0227272727272727	0.01	0.91051959947909		0.9881185024301672	1308216	230659
36009878	GLOMERULONEPHRITIS	27	100261	264	1002610	92756	0.0002692971344790098	0.0002633127537128096	1.0227272727272727	0.0	0.99260369767616		0.9987776533868964	1308216	230659
36718013	INTRAVENTRICULAR HAEMORRHAGE	23	100261	225	1002610	92756	0.0002294012627043417	0.00022441427873250817	1.022222222222222	0.0	0.99198828001357		0.9987776533868964	1308216	230659
35205037	SYNCOPE	1419	100261	13882	1002610	92756	0.014153060512063512	0.013845862299398569	1.0221870047543582	0.61	0.43612577015546616		0.6375444571763521	1308216	230659
37119780	VULVOVAGINAL BURNING SENSATION	19	100261	186	1002610	92756	0.0001895053909296736	0.00018551580375220677	1.021505376344086	0.0	0.9735688959905484		0.9987776533868964	1308216	230659
37019456	NEPHROLITHIASIS	419	100261	4106	1002610	92756	0.004179092568396485	0.0040953112376696825	1.0204578665367754	0.14	0.7115402518884296		0.8732316401623866	1308216	230659
36315381	WEIGHT INCREASED	1755	100261	17199	1002610	92756	0.017504313741135636	0.017154227466312923	1.020408163265306	0.64	0.42342049958935335		0.6245145288182796	1308216	230659
42890379	TRANSIENT GLOBAL AMNESIA	5	100261	49	1002610	92756	4.9869839718335135e-05	4.887244292396844e-05	1.020408163265306	0.04	0.8464468843679753		0.9560471156666532	1308216	230659
36919043	DYSPHORIA	20	100261	196	1002610	92756	0.00019947935887334054	0.00019548977169587376	1.020408163265306	0.0	0.9742503357840177		0.9987776533868964	1308216	230659
36315669	PROTEIN URINE PRESENT	70	100261	686	1002610	92756	0.000698177756056692	0.0006842142009355582	1.020408163265306	0.01	0.9220968160091386		0.9894469470200218	1308216	230659
35707936	ABDOMINAL ABSCESS	35	100261	343	1002610	92756	0.000349088878028346	0.0003421071004677791	1.020408163265306	0.0	0.9805322051522679		0.9987776533868964	1308216	230659
35205080	CARDIAC VALVE VEGETATION	5	100261	49	1002610	92756	4.9869839718335135e-05	4.887244292396844e-05	1.020408163265306	0.04	0.8464468843679753		0.9560471156666532	1308216	230659
36211131	HAND FRACTURE	81	100261	794	1002610	92756	0.0008078914034370294	0.0007919330547271621	1.0201511335012594	0.01	0.910590079655496		0.9881185024301672	1308216	230659
36110918	HERPES ZOSTER	374	100261	3667	1002610	92756	0.003730264010931469	0.0036574540449426994	1.0199072811562586	0.11	0.7365689778634521		0.8877240068459282	1308216	230659
36416617	FOOD INTOLERANCE	26	100261	255	1002610	92756	0.00025932316653534275	0.00025433618256350926	1.0196078431372548	0.0	0.9924732793377478		0.9987776533868964	1308216	230659
36211269	TENDONITIS	173	100261	1697	1002610	92756	0.001725496454254396	0.0016925823600402947	1.0194460813199764	0.04	0.8404869714148286		0.9535295092255306	1308216	230659
36211308	OPEN WOUND	39	100261	383	1002610	92756	0.00038898474980301415	0.0003820029722424472	1.0182767624020892	0.0	0.981574486766438		0.9987776533868964	1308216	230659
36211101	FOOT FRACTURE	230	100261	2261	1002610	92756	0.0022940126270434165	0.0022551141520631155	1.0172490048651035	0.05	0.8317207857307182		0.9481628873655068	1308216	230659
35708690	DRY MOUTH	749	100261	7365	1002610	92756	0.007470501989806605	0.007345827390510767	1.0169721656483368	0.18	0.6737042530510526		0.8442652945805268	1308216	230659
35708287	ANASTOMOTIC ULCER	6	100261	59	1002610	92756	5.984380766200219e-05	5.884641086763547e-05	1.0169491525423728	0.03	0.8598935106114522		0.9634998423504992	1308216	230659
35607142	OPTIC NEURITIS	36	100261	354	1002610	92756	0.00035906284597201304	0.00035307846520581283	1.0169491525423728	0.0	0.9936107493985488		0.9990659446384628	1308216	230659
37622506	AORTIC DISORDER	24	100261	236	1002610	92756	0.0002393752306480087	0.0002353856434705419	1.0169491525423728	0.0	0.9765289134502984		0.9987776533868964	1308216	230659
36718027	THALAMIC INFARCTION	12	100261	118	1002610	92756	0.00011968761532400438	0.00011769282173527094	1.0169491525423728	0.01	0.9226642484740556		0.9894469470200218	1308216	230659
35708156	ABDOMINAL PAIN UPPER	1669	100261	16420	1002610	92756	0.01664655249798027	0.01637725536350126	1.0164433617539586	0.39	0.5306195061916015		0.7221701042202331	1308216	230659
36211223	SUBDURAL HAEMORRHAGE	31	100261	305	1002610	92756	0.0003091930062536779	0.0003042060222818444	1.0163934426229508	0.0	0.9931166285538888		0.9990113287233722	1308216	230659
35809134	HYPERHIDROSIS	1370	100261	13489	1002610	92756	0.01366433608282383	0.013453885359212455	1.0156423752687376	0.29	0.5914484266730382		0.7750239140387859	1308216	230659
36718299	APRAXIA	13	100261	128	1002610	92756	0.00012966158326767138	0.00012766678967893798	1.0156249999999998	0.01	0.925732681649468		0.9905066681504532	1308216	230659
36517151	TENOSYNOVITIS	26	100261	256	1002610	92756	0.00025932316653534275	0.00025533357935787597	1.0156249999999998	0.0	0.9774625625916205		0.9987776533868964	1308216	230659
36416518	INCREASED APPETITE	124	100261	1221	1002610	92756	0.0012367720250147116	0.0012178214859217445	1.0155610155610155	0.01	0.9072750591136644		0.9881185024301672	1308216	230659
36516751	OSTEOSCLEROSIS	74	100261	729	1002610	92756	0.0007380736278313601	0.0007271022630933264	1.0150891632373114	0.0	0.9510412481769609		0.997066716989532	1308216	230659
35809083	FEELING ABNORMAL	1761	100261	17354	1002610	92756	0.01756415754879764	0.017308823969439762	1.014751642272675	0.33	0.5632736960661284		0.7499779589597273	1308216	230659
43054193	INVASIVE DUCTAL BREAST CARCINOMA	14	100261	138	1002610	92756	0.00013963555121133841	0.000137640757622605	1.0144927536231885	0.01	0.9284626036745324		0.9919445584476873	1308216	230659
35204939	NODAL ARRHYTHMIA	28	100261	276	1002610	92756	0.00027927110242267683	0.00027528151524521	1.0144927536231885	0.0	0.9782929499438638		0.9987776533868964	1308216	230659
35707641	PERIODONTAL DISEASE	49	100261	483	1002610	92756	0.0004887244292396843	0.00048174265167911747	1.0144927536231885	0.0	0.9835884481265484		0.9987776533868964	1308216	230659
36918984	HALLUCINATION	474	100261	4673	1002610	92756	0.004727660805298172	0.004660835220075603	1.014337684570939	0.07	0.7858410723561053		0.9200027554326904	1308216	230659
36211689	PROCEDURAL COMPLICATION	93	100261	917	1002610	92756	0.0009275790187610336	0.0009146128604342666	1.014176663031625	0.01	0.9404836551842162		0.9952962619091958	1308216	230659
36313965	INVESTIGATION	22	100261	217	1002610	92756	0.00021942729476067462	0.0002164351043775745	1.0138248847926268	0.0	0.9592113915080086		0.9987776533868964	1308216	230659
36313032	FIBRIN D DIMER INCREASED	45	100261	444	1002610	92756	0.00044882855746501633	0.00044284417669881613	1.0135135135135136	0.0	0.9942937836216452		0.9990659446384628	1308216	230659
45885569	INTENTIONAL PRODUCT USE ISSUE	15	100261	148	1002610	92756	0.00014960951915500545	0.00014761472556627204	1.0135135135135134	0.01	0.9309120011535122		0.9919445584476873	1308216	230659
36617309	NEOPLASM PROGRESSION	69	100261	681	1002610	92756	0.000688203788113025	0.0006792272169637247	1.0132158590308369	0.0	0.9677516943272728		0.9987776533868964	1308216	230659
36416501	RESPIRATORY FAILURE	887	100261	8756	1002610	92756	0.008846909566032655	0.008733206331474851	1.01301964367291	0.12	0.7256347148181679		0.8805093590309783	1308216	230659
36313153	RED BLOOD CELL SEDIMENTATION RATE INCREASED	106	100261	1047	1002610	92756	0.001057240602028705	0.001044274443701938	1.0124164278892072	0.0	0.9442865016369576		0.995722338372121	1308216	230659
35205184	CHEST DISCOMFORT	990	100261	9783	1002610	92756	0.009874228264230359	0.009757532839289457	1.0119595216191353	0.12	0.7328175199531461		0.8855963338528623	1308216	230659
35306022	OSTEOGENESIS IMPERFECTA	17	100261	168	1002610	92756	0.0001695574550423395	0.00016756266145360611	1.011904761904762	0.01	0.9351396165182884		0.9926471852833412	1308216	230659
35104688	HEPARIN-INDUCED THROMBOCYTOPENIA	77	100261	761	1002610	92756	0.0007679955316623612	0.0007590189605130609	1.011826544021025	0.0	0.9694897844718056		0.9987776533868964	1308216	230659
35808981	INJECTION SITE HAEMORRHAGE	351	100261	3469	1002610	92756	0.0035008627482271274	0.003459969479658093	1.0118189680023062	0.03	0.8556226070314726		0.9600128809662708	1308216	230659
35205388	PERICARDIAL EFFUSION	258	100261	2550	1002610	92756	0.002573283729466093	0.0025433618256350925	1.0117647058823531	0.02	0.8836109396852037		0.9787648099407532	1308216	230659
35104096	ANAEMIA OF CHRONIC DISEASE	52	100261	514	1002610	92756	0.0005186463330706855	0.0005126619523044851	1.011673151750973	0.0	0.9946959193213236		0.9991879133120491	1308216	230659
35205171	CORONARY ARTERY RESTENOSIS	35	100261	346	1002610	92756	0.000349088878028346	0.0003450992908508792	1.0115606936416184	0.0	0.98060895995784		0.9987776533868964	1308216	230659
35205276	CONGESTIVE CARDIOMYOPATHY	116	100261	1147	1002610	92756	0.0011569802814653757	0.0011440141231386085	1.0113339145597209	0.0	0.946761498164085		0.995722338372121	1308216	230659
36314930	BRAIN SCAN ABNORMAL	9	100261	89	1002610	92756	8.976571149300326e-05	8.876831469863656e-05	1.0112359550561798	0.02	0.885695032849011		0.979215057782074	1308216	230659
36718117	SECONDARY PROGRESSIVE MULTIPLE SCLEROSIS	9	100261	89	1002610	92756	8.976571149300326e-05	8.876831469863656e-05	1.0112359550561798	0.02	0.885695032849011		0.979215057782074	1308216	230659
36516851	MUSCLE TWITCHING	176	100261	1741	1002610	92756	0.0017554183580853972	0.00173646781899243	1.0109132682366455	0.01	0.9222587280632226		0.9894469470200218	1308216	230659
35104400	REFRACTORY ANAEMIA	10	100261	99	1002610	92756	9.973967943667027e-05	9.87422826423036e-05	1.01010101010101	0.02	0.8915779532644872		0.9817764527334678	1308216	230659
36718389	AURA	10	100261	99	1002610	92756	9.973967943667027e-05	9.87422826423036e-05	1.01010101010101	0.02	0.8915779532644872		0.9817764527334678	1308216	230659
35607441	BLINDNESS	285	100261	2822	1002610	92756	0.0028425808639451033	0.002814653753702836	1.0099220411055991	0.02	0.8982854389444289		0.9849223125645152	1308216	230659
36312335	BLOOD THYROID STIMULATING HORMONE DECREASED	41	100261	406	1002610	92756	0.0004089326856903482	0.0004049430985128814	1.0098522167487685	0.0	0.9820968627867634		0.9987776533868964	1308216	230659
35205223	ENDOCARDITIS	42	100261	416	1002610	92756	0.00041890665363401516	0.0004149170664565484	1.0096153846153846	0.0	0.9823130395590296		0.9987776533868964	1308216	230659
36315296	GENERAL PHYSICAL CONDITION ABNORMAL	32	100261	317	1002610	92756	0.00031916697419734493	0.0003161747838142448	1.0094637223974765	0.0	0.966239689451264		0.9987776533868964	1308216	230659
35909452	GALLBLADDER DISORDER	276	100261	2736	1002610	92756	0.0027528151524521	0.002728877629387299	1.0087719298245614	0.01	0.9149931233938062		0.9881185024301672	1308216	230659
36313477	WHITE BLOOD CELL COUNT INCREASED	416	100261	4124	1002610	92756	0.004149170664565484	0.004113264379968283	1.0087293889427742	0.02	0.8859433790554309		0.979215057782074	1308216	230659
35809003	INJECTION SITE NODULE	120	100261	1190	1002610	92756	0.0011968761532400436	0.0011869021852963766	1.0084033613445378	0.0	0.9686192730640965		0.9987776533868964	1308216	230659
35708083	OESOPHAGITIS	173	100261	1716	1002610	92756	0.001725496454254396	0.0017115328991332624	1.008158508158508	0.0	0.950644221468428		0.997066716989532	1308216	230659
35809369	DRUG WITHDRAWAL SYNDROME	326	100261	3234	1002610	92756	0.0032515135496354514	0.003225581232981917	1.008039579468151	0.01	0.9133408456688268		0.9881185024301672	1308216	230659
35707930	GASTROENTERITIS VIRAL	127	100261	1260	1002610	92756	0.0012666939288457127	0.0012567199609020458	1.007936507936508	0.0	0.9695012663845144		0.9987776533868964	1308216	230659
37521159	DIALYSIS	211	100261	2094	1002610	92756	0.002104507236113743	0.002088548887403876	1.0076408787010505	0.0	0.9448047908780816		0.995722338372121	1308216	230659
35606938	MADAROSIS	14	100261	139	1002610	92756	0.00013963555121133841	0.0001386381544169717	1.0071942446043165	0.01	0.90840332766322		0.9881185024301672	1308216	230659
37320213	RASH GENERALISED	332	100261	3297	1002610	92756	0.003311357357297454	0.00328841723102702	1.0069760388231723	0.01	0.9266858465002344		0.9905066681504532	1308216	230659
37320198	PRURITUS GENERALISED	371	100261	3685	1002610	92756	0.003700342107100468	0.0036754071872413	1.006784260515604	0.01	0.9227239160324396		0.9894469470200218	1308216	230659
35607106	ENDOPHTHALMITIS	15	100261	149	1002610	92756	0.00014960951915500545	0.00014861212236063874	1.006711409395973	0.01	0.9115149704037488		0.9881185024301672	1308216	230659
36312941	BLEEDING TIME PROLONGED	18	100261	179	1002610	92756	0.00017953142298600652	0.0001785340261916398	1.005586592178771	0.01	0.9192365991941519		0.9893179060376192	1308216	230659
37320187	RASH PAPULAR	173	100261	1722	1002610	92756	0.001725496454254396	0.0017175172798994626	1.0046457607433217	0.0	0.9854980974581132		0.9987776533868964	1308216	230659
35707990	CLOSTRIDIUM COLITIS	27	100261	269	1002610	92756	0.0002692971344790098	0.00026829973768464313	1.0037174721189592	0.01	0.934071997587238		0.9922855684945294	1308216	230659
35506617	INSULIN-REQUIRING TYPE 2 DIABETES MELLITUS	29	100261	289	1002610	92756	0.0002892450703663439	0.0002882476735719772	1.0034602076124568	0.01	0.9363877476340512		0.9930286036440964	1308216	230659
36718368	RESTLESSNESS	247	100261	2462	1002610	92756	0.0024635700820857557	0.0024555909077308225	1.0032493907392364	0.0	0.9878663108208		0.9987776533868964	1308216	230659
36254981	EXTRA DOSE ADMINISTERED	39	100261	389	1002610	92756	0.00038898474980301415	0.0003879873530086474	1.0025706940874035	0.0	0.9451505232599742		0.995722338372121	1308216	230659
36311983	HEART RATE INCREASED	954	100261	9520	1002610	92756	0.009515165418258344	0.009495217482371013	1.0021008403361344	0.0	0.9640931574086371		0.9987776533868964	1308216	230659
36718414	APHONIA	70	100261	699	1002610	92756	0.000698177756056692	0.0006971803592623253	1.0014306151645207	0.0	0.9590597806428832		0.9987776533868964	1308216	230659
36918867	CLAUSTROPHOBIA	14	100261	140	1002610	92756	0.00013963555121133841	0.00013963555121133841	1.0		1.0		1.0	1308216	230659
36918936	SCREAMING	39	100261	390	1002610	92756	0.00038898474980301415	0.00038898474980301415	1.0		1.0		1.0	1308216	230659
35707508	RECTOCELE	21	100261	210	1002610	92756	0.00020945332681700758	0.00020945332681700758	1.0		1.0		1.0	1308216	230659
36416549	OSTEOMALACIA	11	100261	110	1002610	92756	0.00010971364738033731	0.00010971364738033731	1.0		1.0		1.0	1308216	230659
37522104	RADIOTHERAPY	15	100261	150	1002610	92756	0.00014960951915500545	0.00014960951915500545	1.0		1.0		1.0	1308216	230659
36110930	VARICELLA	14	100261	140	1002610	92756	0.00013963555121133841	0.00013963555121133841	1.0		1.0		1.0	1308216	230659
36110099	CLOSTRIDIAL INFECTION	74	100261	740	1002610	92756	0.0007380736278313601	0.0007380736278313601	1.0		1.0		1.0	1308216	230659
37220059	TONSILLAR DISORDER	14	100261	140	1002610	92756	0.00013963555121133841	0.00013963555121133841	1.0		1.0		1.0	1308216	230659
36211260	LIGAMENT SPRAIN	83	100261	830	1002610	92756	0.0008278393393243633	0.0008278393393243633	1.0		1.0		1.0	1308216	230659
35506461	ADRENOCORTICAL INSUFFICIENCY ACUTE	6	100261	60	1002610	92756	5.984380766200219e-05	5.984380766200219e-05	1.0		1.0		1.0	1308216	230659
43053923	PRESCRIBED UNDERDOSE	7	100261	70	1002610	92756	6.981777560566921e-05	6.981777560566921e-05	1.0		1.0		1.0	1308216	230659
35532123	DIABETES MELLITUS INSULIN-DEPENDENT	12	100261	120	1002610	92756	0.00011968761532400438	0.00011968761532400438	1.0		1.0		1.0	1308216	230659
36718420	DYSPHASIA	15	100261	150	1002610	92756	0.00014960951915500545	0.00014960951915500545	1.0		1.0		1.0	1308216	230659
37522304	ARTERIAL BYPASS OPERATION	7	100261	70	1002610	92756	6.981777560566921e-05	6.981777560566921e-05	1.0		1.0		1.0	1308216	230659
42889310	INJURY ASSOCIATED WITH DEVICE	27	100261	270	1002610	92756	0.0002692971344790098	0.0002692971344790098	1.0		1.0		1.0	1308216	230659
36919221	CONVERSION DISORDER	19	100261	190	1002610	92756	0.0001895053909296736	0.0001895053909296736	1.0		1.0		1.0	1308216	230659
35809100	ABASIA	487	100261	4873	1002610	92756	0.0048573223885658426	0.004860314578948944	0.999384362815514	0.0	0.9913633143721636		0.9987776533868964	1308216	230659
36211496	OVERDOSE	814	100261	8151	1002610	92756	0.008118809906144962	0.008129781270882996	0.9986504723346828	0.0	0.9852844893535132		0.9987776533868964	1308216	230659
43053715	PLASMA CELL MYELOMA	116	100261	1162	1002610	92756	0.0011569802814653757	0.0011589750750541088	0.998278829604131	0.0	0.9752870268681156		0.9987776533868964	1308216	230659
36313049	INTERNATIONAL NORMALISED RATIO FLUCTUATION	50	100261	501	1002610	92756	0.0004986983971833513	0.0004996957939777182	0.998003992015968	0.0	0.951647469465386		0.997066716989532	1308216	230659
35607446	BLINDNESS UNILATERAL	123	100261	1233	1002610	92756	0.0012267980570710446	0.0012297902474541448	0.9975669099756691	0.0	0.9828610593842744		0.9987776533868964	1308216	230659
36718256	PARKINSON'S DISEASE	109	100261	1093	1002610	92756	0.0010871625058597061	0.0010901546962428065	0.9972552607502286	0.0	0.9817976712349632		0.9987776533868964	1308216	230659
36211111	FACIAL BONES FRACTURE	60	100261	602	1002610	92756	0.0005984380766200218	0.0006004328702087551	0.9966777408637874	0.0	0.9656777706508728		0.9987776533868964	1308216	230659
36516990	NECK MASS	28	100261	281	1002610	92756	0.00027927110242267683	0.00028026849921704354	0.99644128113879	0.01	0.9354702611521004		0.9926471852833412	1308216	230659
36516972	MUSCULOSKELETAL DISORDER	84	100261	843	1002610	92756	0.0008378133072680303	0.0008408054976511305	0.99644128113879	0.0	0.9792759820878136		0.9987776533868964	1308216	230659
36617537	OVARIAN CYST	53	100261	532	1002610	92756	0.0005286203010143525	0.0005306150946030858	0.9962406015037594	0.0	0.9634915196244116		0.9987776533868964	1308216	230659
37521745	RENAL TRANSPLANT	24	100261	241	1002610	92756	0.0002393752306480087	0.00024037262744237538	0.995850622406639	0.01	0.930332719309278		0.9919445584476873	1308216	230659
36517152	TRIGGER FINGER	46	100261	462	1002610	92756	0.0004588025254086833	0.0004607973189974168	0.9956709956709956	0.0	0.9608256591561698		0.9987776533868964	1308216	230659
37019305	KIDNEY FIBROSIS	21	100261	211	1002610	92756	0.00020945332681700758	0.00021045072361137432	0.995260663507109	0.01	0.9255571973358282		0.9905066681504532	1308216	230659
36312070	BLOOD PRESSURE DECREASED	868	100261	8727	1002610	92756	0.008657404175102981	0.008704281824438217	0.9946144150338032	0.02	0.8929580347478672		0.9817764527334678	1308216	230659
35606985	GLAUCOMA	235	100261	2366	1002610	92756	0.002343882466761752	0.0023598408154716197	0.99323753169907	0.0	0.9480285950016132		0.9961717654593272	1308216	230659
35205183	ARTERIOSPASM CORONARY	36	100261	363	1002610	92756	0.00035906284597201304	0.00036205503635511316	0.9917355371900826	0.0	0.9684238783499152		0.9987776533868964	1308216	230659
35204978	VENTRICULAR ARRHYTHMIA	47	100261	474	1002610	92756	0.0004687764933523504	0.0004727660805298172	0.9915611814345991	0.0	0.9834162099433019		0.9987776533868964	1308216	230659
35708054	GASTRITIS HAEMORRHAGIC	23	100261	232	1002610	92756	0.0002294012627043417	0.0002313960562930751	0.9913793103448276	0.0	0.9447362259048122		0.995722338372121	1308216	230659
37019298	GLOMERULOSCLEROSIS	10	100261	101	1002610	92756	9.973967943667027e-05	0.000100737076231037	0.99009900990099	0.02	0.8925530914456189		0.9817764527334678	1308216	230659
36110475	MASTITIS	10	100261	101	1002610	92756	9.973967943667027e-05	0.000100737076231037	0.99009900990099	0.02	0.8925530914456189		0.9817764527334678	1308216	230659
35809152	NONSPECIFIC REACTION	19	100261	192	1002610	92756	0.0001895053909296736	0.00019150018451840692	0.9895833333333334	0.01	0.9392581130555638		0.9942949507331206	1308216	230659
36617162	BREAST CANCER	254	100261	2567	1002610	92756	0.002533387857691425	0.0025603175711393267	0.9894818854694196	0.02	0.8980128810262795		0.9849223125645152	1308216	230659
35506808	THYROID CANCER	43	100261	435	1002610	92756	0.0004288806215776823	0.00043386760554951575	0.9885057471264368	0.0	0.9942285296975576		0.9990659446384628	1308216	230659
35809080	SLUGGISHNESS	68	100261	688	1002610	92756	0.000678229820169358	0.0006862089945242916	0.988372093023256	0.0	0.9770539362083338		0.9987776533868964	1308216	230659
35809213	OEDEMA MUCOSAL	17	100261	172	1002610	92756	0.0001695574550423395	0.0001715522486310729	0.988372093023256	0.01	0.9358280263181594		0.9927308332835556	1308216	230659
35104078	ANAEMIA POSTOPERATIVE	42	100261	425	1002610	92756	0.00041890665363401516	0.00042389363760584865	0.9882352941176472	0.0	0.9941609832994188		0.9990659446384628	1308216	230659
36110597	PNEUMONIA	2416	100261	24448	1002610	92756	0.024097106551899544	0.024384356828677158	0.988219895287958	0.3	0.5810799661661149		0.7634067895776505	1308216	230659
35606824	CATARACT	625	100261	6328	1002610	92756	0.0062337299647918926	0.0063115269147524964	0.9876738305941848	0.08	0.7826865819606396		0.9181218013177048	1308216	230659
35708418	COLON CANCER METASTATIC	16	100261	162	1002610	92756	0.0001595834870986725	0.00016157828068740586	0.9876543209876544	0.01	0.9338796467449212		0.9922855684945294	1308216	230659
36718408	SENSORY LOSS	87	100261	881	1002610	92756	0.0008677352110990315	0.0008787065758370652	0.9875141884222476	0.0	0.9554005604168022		0.9983634638014492	1308216	230659
36919236	SUICIDE ATTEMPT	321	100261	3251	1002610	92756	0.0032016437099171165	0.0032425369784861518	0.9873884958474316	0.04	0.8507682874677083		0.9575681652362824	1308216	230659
35909612	HEPATIC STEATOSIS	294	100261	2979	1002610	92756	0.0029323465754381066	0.0029712450504184077	0.9869083585095668	0.03	0.8528793243537558		0.9575681652362824	1308216	230659
36718321	SOMNOLENCE	1394	100261	14130	1002610	92756	0.013903711313471838	0.014093216704401513	0.9865534324133052	0.22	0.6372130745941109		0.8134294592827981	1308216	230659
35506632	INSULIN RESISTANCE	14	100261	142	1002610	92756	0.00013963555121133841	0.0001416303448000718	0.9859154929577466	0.01	0.929383147954396		0.9919445584476873	1308216	230659
35104305	INTRAVASCULAR HAEMOLYSIS	7	100261	71	1002610	92756	6.981777560566921e-05	7.08151724000359e-05	0.9859154929577466	0.03	0.8719897957509728		0.971029938384766	1308216	230659
36009823	SYSTEMIC LUPUS ERYTHEMATOSUS	109	100261	1106	1002610	92756	0.0010871625058597061	0.0011031208545695737	0.9855334538878842	0.01	0.92406824314252		0.9895120185224244	1308216	230659
36211136	UPPER LIMB FRACTURE	208	100261	2111	1002610	92756	0.002074585332282742	0.0021055046329081103	0.9853150165798199	0.03	0.8668758456237917		0.9671508258856032	1308216	230659
36211473	UNDERDOSE	107	100261	1086	1002610	92756	0.0010672145699723722	0.0010831729186822393	0.9852670349907919	0.01	0.9233742158453448		0.9895120185224244	1308216	230659
36211680	POST PROCEDURAL HAEMATOMA	20	100261	203	1002610	92756	0.00019947935887334054	0.0002024715492564407	0.9852216748768472	0.0	0.9577750949631344		0.9987776533868964	1308216	230659
37019321	RENAL IMPAIRMENT	912	100261	9257	1002610	92756	0.00909625876462433	0.00923290212545257	0.9852003888948904	0.17	0.6786661595225751		0.8485452038330916	1308216	230659
36718569	POOR QUALITY SLEEP	152	100261	1543	1002610	92756	0.0015160431274373885	0.0015389832537078224	0.985093972780298	0.02	0.8929913166273464		0.9817764527334678	1308216	230659
37219885	APNOEA	95	100261	965	1002610	92756	0.0009475269546483678	0.0009624879065638684	0.9844559585492229	0.01	0.9264465541534668		0.9905066681504532	1308216	230659
37320171	GRANULOMA ANNULARE	6	100261	61	1002610	92756	5.984380766200219e-05	6.0841204456368884e-05	0.9836065573770492	0.03	0.8619790666040993		0.9634998423504992	1308216	230659
36009763	CIRCUMORAL OEDEMA	6	100261	61	1002610	92756	5.984380766200219e-05	6.0841204456368884e-05	0.9836065573770492	0.03	0.8619790666040993		0.9634998423504992	1308216	230659
43053808	INJECTION SITE BRUISING	283	100261	2879	1002610	92756	0.0028226329280577694	0.002871505370981738	0.98298020145884	0.06	0.8064714094237421		0.9294791924025576	1308216	230659
37019441	PYURIA	17	100261	173	1002610	92756	0.0001695574550423395	0.0001725496454254396	0.9826589595375724	0.0	0.9542593224276924		0.9983634638014492	1308216	230659
37119745	VAGINAL HAEMORRHAGE	174	100261	1772	1002610	92756	0.001735470422198063	0.0017673871196177977	0.981941309255079	0.04	0.8492047581667459		0.956430295669446	1308216	230659
36211297	FALL	3296	100261	33579	1002610	92756	0.03287419834232653	0.03349158695803952	0.98156585961464	1.06	0.30412797177653955		0.4995747387444244	1308216	230659
35809041	HYPOTHERMIA	84	100261	856	1002610	92756	0.0008378133072680303	0.0008537716559778978	0.9813084112149532	0.01	0.91372170006428		0.9881185024301672	1308216	230659
35707741	PANCREATIC INSUFFICIENCY	10	100261	102	1002610	92756	9.973967943667027e-05	0.00010173447302540368	0.9803921568627452	0.01	0.9167028846400708		0.9881185024301672	1308216	230659
36009775	RHINITIS SEASONAL	5	100261	51	1002610	92756	4.9869839718335135e-05	5.086723651270185e-05	0.9803921568627452	0.04	0.8491802006998429		0.956430295669446	1308216	230659
42889017	ALLERGIC MYOCARDITIS	5	100261	51	1002610	92756	4.9869839718335135e-05	5.086723651270185e-05	0.9803921568627452	0.04	0.8491802006998429		0.956430295669446	1308216	230659
36776464	NEUROPATHY	65	100261	663	1002610	92756	0.0006483079163383567	0.000661274074665124	0.9803921568627452	0.01	0.9299320089295359		0.9919445584476873	1308216	230659
36110603	SPUTUM PURULENT	5	100261	51	1002610	92756	4.9869839718335135e-05	5.086723651270185e-05	0.9803921568627452	0.04	0.8491802006998429		0.956430295669446	1308216	230659
36516807	PATELLOFEMORAL PAIN SYNDROME	15	100261	153	1002610	92756	0.00014960951915500545	0.00015260170953810555	0.980392156862745	0.0	0.951360482765958		0.997066716989532	1308216	230659
36617224	METASTASES TO LUNG	72	100261	735	1002610	92756	0.0007181256919440262	0.0007330866438595268	0.979591836734694	0.01	0.9157487447170236		0.9881185024301672	1308216	230659
35204902	ATRIOVENTRICULAR BLOCK	119	100261	1216	1002610	92756	0.0011869021852963766	0.0012128345019499108	0.9786184210526316	0.03	0.8590906625753632		0.9629932812931394	1308216	230659
35205230	ASCITES	281	100261	2872	1002610	92756	0.002802684992170435	0.00286452359342117	0.9784122562674096	0.1	0.7499951436304151		0.8948148562456074	1308216	230659
36416514	DECREASED APPETITE	1738	100261	17764	1002610	92756	0.017334756286093298	0.01771775665513011	0.9783832470164378	0.75	0.3871652049981987		0.5875995584599528	1308216	230659
37320100	PRECANCEROUS SKIN LESION	9	100261	92	1002610	92756	8.976571149300326e-05	9.176050508173666e-05	0.9782608695652174	0.01	0.9123019312111518		0.9881185024301672	1308216	230659
36009857	SARCOIDOSIS	30	100261	307	1002610	92756	0.00029921903831001085	0.0003062008158705778	0.9771986970684038	0.0	0.9793825763994946		0.9987776533868964	1308216	230659
35808970	INJECTION SITE DISCOLOURATION	46	100261	471	1002610	92756	0.0004588025254086833	0.000469773890146717	0.9766454352441614	0.01	0.9390132136167098		0.9942949507331206	1308216	230659
36312635	BLOOD AMYLASE INCREASED	50	100261	512	1002610	92756	0.0004986983971833513	0.0005106671587157518	0.9765625	0.01	0.9308882672367284		0.9919445584476873	1308216	230659
36919083	PERSONALITY DISORDER	25	100261	256	1002610	92756	0.00024934919859167566	0.00025533357935787597	0.9765625	0.0	0.9924732793377478		0.9987776533868964	1308216	230659
36918860	NERVOUSNESS	561	100261	5746	1002610	92756	0.005595396016397203	0.005731041980431075	0.9763313609467454	0.27	0.6022775611488039		0.782872841537105	1308216	230659
35707907	GASTROENTERITIS	212	100261	2172	1002610	92756	0.00211448120405741	0.0021663458373644786	0.9760589318600368	0.09	0.763042559669621		0.9045804759925998	1308216	230659
36211677	POST PROCEDURAL COMPLICATION	212	100261	2172	1002610	92756	0.00211448120405741	0.0021663458373644786	0.9760589318600368	0.09	0.763042559669621		0.9045804759925998	1308216	230659
35809234	DISCOMFORT	277	100261	2838	1002610	92756	0.002762789120395767	0.002830612102412703	0.9760394644115572	0.13	0.7228730948869231		0.8786561969612565	1308216	230659
35708425	COLORECTAL CANCER	12	100261	123	1002610	92756	0.00011968761532400438	0.00012267980570710446	0.975609756097561	0.0	0.945749377396961		0.995722338372121	1308216	230659
35707797	COLONIC FISTULA	8	100261	82	1002610	92756	7.979174354933623e-05	8.178653713806964e-05	0.975609756097561	0.01	0.9071204333490404		0.9881185024301672	1308216	230659
43053848	DRUG EFFECT INCOMPLETE	101	100261	1036	1002610	92756	0.0010073707623103698	0.0010333030789639044	0.9749034749034748	0.04	0.8474661747743221		0.956430295669446	1308216	230659
36312550	TROPONIN I INCREASED	23	100261	236	1002610	92756	0.0002294012627043417	0.0002353856434705419	0.9745762711864406	0.0	0.9921602142056998		0.9987776533868964	1308216	230659
36718282	CEREBELLAR SYNDROME	15	100261	154	1002610	92756	0.00014960951915500545	0.00015359910633247224	0.9740259740259741	0.0	0.9708911617857312		0.9987776533868964	1308216	230659
35205236	OEDEMA PERIPHERAL	2557	100261	26258	1002610	92756	0.025503436031956598	0.026189645026480884	0.9737984614212812	1.66	0.19761550804754		0.3717302289329783	1308216	230659
35708242	INTESTINAL OBSTRUCTION	159	100261	1633	1002610	92756	0.0015858609030430573	0.001628748965200826	0.9736680955297	0.08	0.7792016528873698		0.9158147521692358	1308216	230659
36211282	ACCIDENT AT WORK	22	100261	226	1002610	92756	0.00021942729476067462	0.00022541167552687485	0.9734513274336284	0.0	0.99198828001357		0.9987776533868964	1308216	230659
36718593	RADICULITIS	11	100261	113	1002610	92756	0.00010971364738033731	0.00011270583776343742	0.9734513274336284	0.01	0.9433983756787451		0.995722338372121	1308216	230659
36211165	DRUG TOXICITY	242	100261	2487	1002610	92756	0.0024137002423674212	0.00248052582758999	0.973059911540008	0.14	0.7093385556582676		0.8717320164322426	1308216	230659
36314062	LIPIDS ABNORMAL	18	100261	185	1002610	92756	0.00017953142298600652	0.00018451840695784004	0.9729729729729728	0.0	0.9911449074607244		0.9987776533868964	1308216	230659
36211267	TENDON INJURY	25	100261	257	1002610	92756	0.00024934919859167566	0.00025633097615224257	0.9727626459143968	0.0	0.9774625625916205		0.9987776533868964	1308216	230659
36919037	AFFECT LABILITY	39	100261	401	1002610	92756	0.00038898474980301415	0.0003999561145410479	0.972568578553616	0.01	0.9339054784219756		0.9922855684945294	1308216	230659
35708064	DUODENITIS	78	100261	802	1002610	92756	0.0007779694996060282	0.0007999122290820957	0.972568578553616	0.03	0.8603247341479239		0.9634998423504992	1308216	230659
36718167	SENILE DEMENTIA	7	100261	72	1002610	92756	6.981777560566921e-05	7.181256919440261e-05	0.9722222222222222	0.02	0.9008965418421184		0.9858068267930324	1308216	230659
35104067	ANAEMIA VITAMIN B12 DEFICIENCY	7	100261	72	1002610	92756	6.981777560566921e-05	7.181256919440261e-05	0.9722222222222222	0.02	0.9008965418421184		0.9858068267930324	1308216	230659
36110986	RESPIRATORY SYNCYTIAL VIRUS INFECTION	7	100261	72	1002610	92756	6.981777560566921e-05	7.181256919440261e-05	0.9722222222222222	0.02	0.9008965418421184		0.9858068267930324	1308216	230659
35506562	HYPOGONADISM	14	100261	144	1002610	92756	0.00013963555121133841	0.00014362513838880522	0.9722222222222222	0.0	0.9698955423778368		0.9987776533868964	1308216	230659
36516975	POSTURE ABNORMAL	31	100261	319	1002610	92756	0.0003091930062536779	0.00031816957740297817	0.9717868338557992	0.0	0.9528165549449876		0.9976681727123304	1308216	230659
37320254	SKIN ULCER	287	100261	2954	1002610	92756	0.0028625287998324373	0.00294631013055924	0.971563981042654	0.19	0.6623391266874241		0.8353041453883211	1308216	230659
35607130	OCULAR HYPERAEMIA	205	100261	2111	1002610	92756	0.002044663428451741	0.0021055046329081103	0.9711037423022264	0.13	0.7150566175383735		0.8747780644863303	1308216	230659
37420510	BEDRIDDEN	80	100261	824	1002610	92756	0.0007979174354933622	0.0008218549585581633	0.9708737864077668	0.04	0.8456630380161101		0.9557684192757496	1308216	230659
36110642	SEPSIS	893	100261	9199	1002610	92756	0.008906753373694657	0.0091750531113793	0.9707576910533752	0.69	0.4046898313601664		0.6054187094623086	1308216	230659
35204966	CARDIAC ARREST	923	100261	9521	1002610	92756	0.009205972412004668	0.00949621487916538	0.9694359836151664	0.79	0.3747322721595852		0.5748586881965361	1308216	230659
36718478	PERONEAL NERVE PALSY	47	100261	485	1002610	92756	0.0004687764933523504	0.0004837374452678509	0.9690721649484536	0.02	0.8963461342717759		0.984597497491744	1308216	230659
36718267	AREFLEXIA	39	100261	403	1002610	92756	0.00038898474980301415	0.0004019509081297813	0.967741935483871	0.01	0.9101627414901244		0.9881185024301672	1308216	230659
37019394	BLADDER SPASM	27	100261	279	1002610	92756	0.0002692971344790098	0.0002782737056283101	0.967741935483871	0.0	0.9495434117948708		0.997066716989532	1308216	230659
35809173	YELLOW SKIN	45	100261	465	1002610	92756	0.00044882855746501633	0.0004637895093805169	0.967741935483871	0.02	0.8941480040722061		0.9824861829246624	1308216	230659
35205253	VENTRICULAR FAILURE	6	100261	62	1002610	92756	5.984380766200219e-05	6.18386012507356e-05	0.9677419354838708	0.02	0.8932262303880216		0.9817764527334678	1308216	230659
36918876	FEAR OF FALLING	9	100261	93	1002610	92756	8.976571149300326e-05	9.275790187610336e-05	0.9677419354838708	0.01	0.9376040087181378		0.9937262260356916	1308216	230659
35708620	ORAL DISCOMFORT	96	100261	992	1002610	92756	0.0009575009225920348	0.0009894176200117694	0.9677419354838708	0.06	0.7993545225053629		0.927091358315266	1308216	230659
35205021	CARDIAC DISCOMFORT	6	100261	62	1002610	92756	5.984380766200219e-05	6.18386012507356e-05	0.9677419354838708	0.02	0.8932262303880216		0.9817764527334678	1308216	230659
36717978	BRAIN STEM HAEMORRHAGE	12	100261	124	1002610	92756	0.00011968761532400438	0.00012367720250147117	0.9677419354838708	0.0	0.967553422512256		0.9987776533868964	1308216	230659
37119704	PELVIC HAEMATOMA	9	100261	93	1002610	92756	8.976571149300326e-05	9.275790187610336e-05	0.9677419354838708	0.01	0.9376040087181378		0.9937262260356916	1308216	230659
35104339	ACUTE LYMPHOCYTIC LEUKAEMIA	6	100261	62	1002610	92756	5.984380766200219e-05	6.18386012507356e-05	0.9677419354838708	0.02	0.8932262303880216		0.9817764527334678	1308216	230659
37019440	PROTEINURIA	155	100261	1602	1002610	92756	0.0015459650312683894	0.001597829664575458	0.9675405742821472	0.12	0.7255239660789767		0.8805093590309783	1308216	230659
35808824	APPLICATION SITE RASH	62	100261	641	1002610	92756	0.0006183860125073558	0.0006393313451890565	0.967238689547582	0.03	0.8532889080401156		0.957696380862432	1308216	230659
37320318	ROSACEA	38	100261	393	1002610	92756	0.0003790107818593471	0.0003919769401861142	0.9669211195928754	0.01	0.9090289193032932		0.9881185024301672	1308216	230659
36314160	BLOOD GLUCOSE INCREASED	2872	100261	29730	1002610	92756	0.028645235934211706	0.02965260669652208	0.9660275815674404	3.19	0.07412439645618554		0.18670115144201302	1308216	230659
35707653	TOOTH INJURY	17	100261	176	1002610	92756	0.0001695574550423395	0.0001755418358085397	0.9659090909090909	0.0	0.990918448765306		0.9987776533868964	1308216	230659
36110636	FUNGAEMIA	14	100261	145	1002610	92756	0.00013963555121133841	0.00014462253518317193	0.9655172413793104	0.0	0.9899946697198614		0.9987776533868964	1308216	230659
36211504	INADEQUATE ANALGESIA	64	100261	663	1002610	92756	0.0006383339483946899	0.000661274074665124	0.9653092006033184	0.04	0.837328480713603		0.9512655344561758	1308216	230659
35707865	HAEMATEMESIS	328	100261	3398	1002610	92756	0.003271461485522785	0.003389154307258057	0.9652736904061212	0.34	0.5593531861588001		0.7474945685933103	1308216	230659
37219921	PULMONARY HAEMORRHAGE	57	100261	591	1002610	92756	0.0005685161727890206	0.0005894615054707214	0.964467005076142	0.04	0.8472668483911748		0.956430295669446	1308216	230659
36718421	DYSPHEMIA	27	100261	280	1002610	92756	0.0002692971344790098	0.00027927110242267683	0.9642857142857144	0.01	0.9352609267564898		0.9926471852833412	1308216	230659
35708642	STOMATITIS	309	100261	3205	1002610	92756	0.0030819560945931123	0.0031966567259452826	0.9641185647425896	0.34	0.5585021024720209		0.74697819718073	1308216	230659
35708174	FAECAL INCONTINENCE	136	100261	1411	1002610	92756	0.001356459640338716	0.0014073268768514178	0.9638554216867471	0.13	0.7143084981665018		0.8747780644863303	1308216	230659
35909451	GALLBLADDER CHOLESTEROLOSIS	8	100261	83	1002610	92756	7.979174354933623e-05	8.278393393243635e-05	0.9638554216867468	0.01	0.9339488555983868		0.9922855684945294	1308216	230659
35808988	INJECTION SITE IRRITATION	80	100261	831	1002610	92756	0.0007979174354933622	0.0008288367361187301	0.9626955475330926	0.07	0.7892564402970873		0.9208925594262666	1308216	230659
36516837	MYALGIA	1872	100261	19446	1002610	92756	0.018671267990544683	0.019395378063254903	0.9626658438753471	2.48	0.11507347876323144		0.2552111038070542	1308216	230659
36918855	GENERALISED ANXIETY DISORDER	28	100261	291	1002610	92756	0.00027927110242267683	0.0002902424671607105	0.9621993127147768	0.01	0.9224138721400884		0.9894469470200218	1308216	230659
35406308	EAR DISORDER	43	100261	447	1002610	92756	0.0004288806215776823	0.0004458363670819162	0.9619686800894854	0.03	0.8694774887571459		0.9691419926359794	1308216	230659
35104757	LYMPHANGITIS	5	100261	52	1002610	92756	4.9869839718335135e-05	5.186463330706856e-05	0.9615384615384616	0.02	0.8834456568328518		0.9787648099407532	1308216	230659
35809040	HYPERTHERMIA MALIGNANT	5	100261	52	1002610	92756	4.9869839718335135e-05	5.186463330706856e-05	0.9615384615384616	0.02	0.8834456568328518		0.9787648099407532	1308216	230659
36110545	GROIN ABSCESS	10	100261	104	1002610	92756	9.973967943667027e-05	0.00010372926661413712	0.9615384615384616	0.0	0.964562874567512		0.9987776533868964	1308216	230659
35708752	TONGUE COATED	20	100261	208	1002610	92756	0.00019947935887334054	0.00020745853322827424	0.9615384615384616	0.0	0.9582401316009724		0.9987776533868964	1308216	230659
36211222	SUBDURAL HAEMATOMA	162	100261	1685	1002610	92756	0.0016157828068740587	0.0016806135985078946	0.9614243323442137	0.19	0.6612595114142276		0.8343807067118004	1308216	230659
35809014	INJECTION SITE REACTION	209	100261	2175	1002610	92756	0.002084559300226409	0.002169338027747579	0.960919540229885	0.27	0.6062407901126932		0.7860149260513934	1308216	230659
37320215	RASH MACULO-PAPULAR	132	100261	1374	1002610	92756	0.001316563768564048	0.00137042319545985	0.960698689956332	0.16	0.6924877044411598		0.8591260867719214	1308216	230659
36718507	PETIT MAL EPILEPSY	22	100261	229	1002610	92756	0.00021942729476067462	0.00022840386590997495	0.960698689956332	0.0	0.9442984289453776		0.995722338372121	1308216	230659
37019410	URINARY RETENTION	313	100261	3259	1002610	92756	0.00312185196636778	0.003250516152841085	0.960417305922062	0.43	0.5127838804458154		0.7103923045958181	1308216	230659
35506463	HYPOALDOSTERONISM	12	100261	125	1002610	92756	0.00011968761532400438	0.00012467459929583786	0.96	0.0	0.9892213703923076		0.9987776533868964	1308216	230659
37521200	TOOTH EXTRACTION	107	100261	1115	1002610	92756	0.0010672145699723722	0.0011120974257188738	0.9596412556053812	0.13	0.7207013935123334		0.8777391855098082	1308216	230659
36211285	ARTHROPOD BITE	68	100261	709	1002610	92756	0.000678229820169358	0.0007071543272059923	0.9590973201692524	0.07	0.7897061228909709		0.9208925594262666	1308216	230659
36517011	FIBROMA	7	100261	73	1002610	92756	6.981777560566921e-05	7.280996598876931e-05	0.9589041095890412	0.01	0.9295654742891658		0.9919445584476873	1308216	230659
37119585	PENILE SWELLING	7	100261	73	1002610	92756	6.981777560566921e-05	7.280996598876931e-05	0.9589041095890412	0.01	0.9295654742891658		0.9919445584476873	1308216	230659
37520652	KNEE ARTHROPLASTY	149	100261	1554	1002610	92756	0.0014861212236063873	0.0015499546184458562	0.9588159588159588	0.2	0.6537017205733655		0.8282393818158091	1308216	230659
36617295	MALIGNANT NEOPLASM PROGRESSION	275	100261	2869	1002610	92756	0.0027428411845084326	0.0028615314030380704	0.9585221331474382	0.41	0.5215068813650183		0.7174499384530731	1308216	230659
36211262	MUSCLE RUPTURE	39	100261	407	1002610	92756	0.00038898474980301415	0.00040594049530724816	0.9582309582309584	0.03	0.8632537702063872		0.9643189479486916	1308216	230659
35808960	INJECTION SITE ABSCESS	16	100261	167	1002610	92756	0.0001595834870986725	0.00016656526465923938	0.9580838323353292	0.0	0.9720261135435944		0.9987776533868964	1308216	230659
36918918	ATTENTION DEFICIT/HYPERACTIVITY DISORDER	25	100261	261	1002610	92756	0.00024934919859167566	0.0002603205633297094	0.9578544061302682	0.01	0.9180760637112108		0.9886331953852344	1308216	230659
36918955	NEGATIVE THOUGHTS	9	100261	94	1002610	92756	8.976571149300326e-05	9.375529867047008e-05	0.9574468085106383	0.0	0.962720087837038		0.9987776533868964	1308216	230659
36316176	DRUG CLEARANCE DECREASED	9	100261	94	1002610	92756	8.976571149300326e-05	9.375529867047008e-05	0.9574468085106383	0.0	0.962720087837038		0.9987776533868964	1308216	230659
35607450	VISUAL ACUITY REDUCED	440	100261	4596	1002610	92756	0.004388545895213493	0.004584035666909367	0.9573542210617928	0.72	0.3948603687439856		0.5954695137117986	1308216	230659
36718591	RADICULAR PAIN	11	100261	115	1002610	92756	0.00010971364738033731	0.00011470063135217084	0.9565217391304348	0.0	0.9887608041245236		0.9987776533868964	1308216	230659
35708160	GASTROINTESTINAL PAIN	57	100261	596	1002610	92756	0.0005685161727890206	0.000594448489442555	0.9563758389261744	0.06	0.7996797523501409		0.927091358315266	1308216	230659
35809011	INJECTION SITE PRURITUS	282	100261	2949	1002610	92756	0.0028126589601141024	0.002941323146587407	0.9562563580874874	0.47	0.4914057585647338		0.6915433352043842	1308216	230659
35707682	GINGIVAL RECESSION	24	100261	251	1002610	92756	0.0002393752306480087	0.00025034659538604237	0.9561752988047808	0.01	0.916459949175948		0.9881185024301672	1308216	230659
36211190	TOXIC ENCEPHALOPATHY	24	100261	251	1002610	92756	0.0002393752306480087	0.00025034659538604237	0.9561752988047808	0.01	0.916459949175948		0.9881185024301672	1308216	230659
35909564	PORTAL HYPERTENSION	26	100261	272	1002610	92756	0.00025932316653534275	0.00027129192806774315	0.9558823529411764	0.01	0.9052065273215948		0.9881185024301672	1308216	230659
35104252	MYELOFIBROSIS	13	100261	136	1002610	92756	0.00012966158326767138	0.00013564596403387158	0.9558823529411764	0.0	0.9896644373366316		0.9987776533868964	1308216	230659
35607157	MACULAR OEDEMA	65	100261	680	1002610	92756	0.0006483079163383567	0.000678229820169358	0.9558823529411764	0.08	0.7764523010940433		0.913741741469464	1308216	230659
36718010	HAEMORRHAGIC STROKE	88	100261	921	1002610	92756	0.0008777091790426986	0.0009186024476117334	0.9554831704668838	0.13	0.7236574276298471		0.8792280619986468	1308216	230659
36918864	AGORAPHOBIA	15	100261	157	1002610	92756	0.00014960951915500545	0.00015659129671557237	0.9554140127388534	0.0	0.9711459837220159		0.9987776533868964	1308216	230659
35708151	ABDOMINAL DISTENSION	858	100261	8990	1002610	92756	0.008557664495666311	0.008966597181356659	0.9543937708565072	1.68	0.19540000983538594		0.3684427944342705	1308216	230659
35607122	EYE IRRITATION	181	100261	1897	1002610	92756	0.0018052881978037323	0.0018920617189136354	0.9541381128096996	0.32	0.5714576227875772		0.7583212824388468	1308216	230659
37522255	RESUSCITATION	27	100261	283	1002610	92756	0.0002692971344790098	0.00028226329280577685	0.9540636042402828	0.02	0.8928309570931467		0.9817764527334678	1308216	230659
35809248	PROCEDURAL PAIN	82	100261	860	1002610	92756	0.0008178653713806964	0.0008577612431553644	0.9534883720930232	0.13	0.7221294456742777		0.8783522546666966	1308216	230659
35809059	DEATH	1735	100261	18197	1002610	92756	0.017304834382262296	0.01814962946709089	0.9534538660218718	3.62	0.05715482122285996		0.15282795547119354	1308216	230659
36313476	WHITE BLOOD CELL COUNT DECREASED	501	100261	5255	1002610	92756	0.004996957939777181	0.0052413201543970245	0.9533777354900096	1.0	0.3168854996514617		0.5119362202721527	1308216	230659
36516950	PLANTAR FASCIITIS	47	100261	493	1002610	92756	0.0004687764933523504	0.0004917166196227845	0.9533468559837728	0.06	0.8117235270360409		0.9328137012338618	1308216	230659
36919128	DRUG DEPENDENCE	151	100261	1584	1002610	92756	0.0015060691594937215	0.0015798765222768574	0.9532828282828284	0.27	0.6027468814315974		0.7831319105425394	1308216	230659
36617388	GLIOBLASTOMA	6	100261	63	1002610	92756	5.984380766200219e-05	6.283599804510228e-05	0.9523809523809524	0.01	0.9241747540231916		0.9895120185224244	1308216	230659
37219843	PULMONARY CAVITATION	6	100261	63	1002610	92756	5.984380766200219e-05	6.283599804510228e-05	0.9523809523809524	0.01	0.9241747540231916		0.9895120185224244	1308216	230659
37219964	UPPER RESPIRATORY TRACT CONGESTION	24	100261	252	1002610	92756	0.0002393752306480087	0.0002513439921804092	0.9523809523809524	0.02	0.9015204508179268		0.9860206774618936	1308216	230659
36919010	THOUGHT BLOCKING	8	100261	84	1002610	92756	7.979174354933623e-05	8.378133072680304e-05	0.9523809523809524	0.0	0.9605562212889984		0.9987776533868964	1308216	230659
35708623	ORAL MUCOSAL ERYTHEMA	12	100261	126	1002610	92756	0.00011968761532400438	0.00012567199609020456	0.9523809523809524	0.0	0.9892604871675302		0.9987776533868964	1308216	230659
37420372	STRESS AT WORK	8	100261	84	1002610	92756	7.979174354933623e-05	8.378133072680304e-05	0.9523809523809524	0.0	0.9605562212889984		0.9987776533868964	1308216	230659
35104179	LEUKOCYTOCLASTIC VASCULITIS	42	100261	441	1002610	92756	0.00041890665363401516	0.000439851986315716	0.9523809523809524	0.05	0.8234761953321597		0.9432738265809966	1308216	230659
36416540	WEIGHT FLUCTUATION	73	100261	767	1002610	92756	0.0007280996598876933	0.0007650033412792611	0.9517601043024772	0.12	0.7309785457272947		0.8848818517834836	1308216	230659
36110149	KLEBSIELLA INFECTION	43	100261	452	1002610	92756	0.0004288806215776823	0.0004508233510537497	0.9513274336283186	0.06	0.8145398296832624		0.9348844061558386	1308216	230659
35809115	CONDITION AGGRAVATED	1167	100261	12295	1002610	92756	0.011639620590259423	0.012262993586738612	0.9491663277755183	2.89	0.08934865735738765		0.21442472793994785	1308216	230659
37019416	CHROMATURIA	209	100261	2202	1002610	92756	0.002084559300226409	0.00219626774119548	0.9491371480472296	0.47	0.4923124745095633		0.6919101660415068	1308216	230659
42890036	CLOSTRIDIUM TEST POSITIVE	13	100261	137	1002610	92756	0.00012966158326767138	0.00013664336082823831	0.9489051094890512	0.0	0.969103687480282		0.9987776533868964	1308216	230659
36110244	BETA HAEMOLYTIC STREPTOCOCCAL INFECTION	11	100261	116	1002610	92756	0.00010971364738033731	0.00011569802814653755	0.9482758620689656	0.0	0.9888051323849532		0.9987776533868964	1308216	230659
36316416	SERUM FERRITIN DECREASED	9	100261	95	1002610	92756	8.976571149300326e-05	9.475269546483678e-05	0.9473684210526316	0.0	0.9876292373912724		0.9987776533868964	1308216	230659
35606966	EYELID DISORDER	18	100261	190	1002610	92756	0.00017953142298600652	0.0001895053909296736	0.9473684210526316	0.01	0.9213936727184452		0.9894469470200218	1308216	230659
35305814	MIXED HYPERLIPIDAEMIA	9	100261	95	1002610	92756	8.976571149300326e-05	9.475269546483678e-05	0.9473684210526316	0.0	0.9876292373912724		0.9987776533868964	1308216	230659
36717973	INTRACRANIAL ANEURYSM	43	100261	454	1002610	92756	0.0004288806215776823	0.0004528181446424831	0.947136563876652	0.07	0.7929536415798283		0.9237533220475124	1308216	230659
36312076	BLOOD PRESSURE IMMEASURABLE	23	100261	243	1002610	92756	0.0002294012627043417	0.0002423674210311088	0.9465020576131687	0.02	0.8843664040704832		0.979215057782074	1308216	230659
36315580	BLOOD UREA INCREASED	510	100261	5391	1002610	92756	0.005086723651270185	0.005376966118430896	0.946021146355036	1.39	0.2386203599069811		0.42568915333781737	1308216	230659
36312473	THYROID FUNCTION TEST ABNORMAL	49	100261	518	1002610	92756	0.0004887244292396843	0.0005166515394819522	0.9459459459459459	0.09	0.7650285614864184		0.905767348745896	1308216	230659
36211476	CIRCUMSTANCE OR INFORMATION CAPABLE OF LEADING TO MEDICATION ERROR	55	100261	582	1002610	92756	0.0005485682369016867	0.000580484934321421	0.9450171821305842	0.11	0.7397948460290702		0.8889027201274344	1308216	230659
36718526	CONVULSION	977	100261	10340	1002610	92756	0.009744566680962687	0.010313082853751708	0.9448742746615086	2.84	0.09166091073064557		0.2180622869588019	1308216	230659
36416516	EATING DISORDER	165	100261	1747	1002610	92756	0.0016457047107050595	0.00174245219975863	0.9444762449914138	0.44	0.507779777536425		0.7062087644596078	1308216	230659
36211071	JOINT DISLOCATION	118	100261	1250	1002610	92756	0.0011769282173527097	0.0012467459929583786	0.944	0.3	0.58108148158636		0.7634067895776505	1308216	230659
35506525	DIABETIC EYE DISEASE	15	100261	159	1002610	92756	0.00014960951915500545	0.00015858609030430576	0.9433962264150944	0.01	0.9331258440423432		0.9922855684945294	1308216	230659
35944178	HEPATIC TRAUMA	5	100261	53	1002610	92756	4.9869839718335135e-05	5.286203010143526e-05	0.9433962264150942	0.01	0.9173204641835552		0.9881185024301672	1308216	230659
36416483	KETOSIS	5	100261	53	1002610	92756	4.9869839718335135e-05	5.286203010143526e-05	0.9433962264150942	0.01	0.9173204641835552		0.9881185024301672	1308216	230659
36313522	ALANINE AMINOTRANSFERASE ABNORMAL	5	100261	53	1002610	92756	4.9869839718335135e-05	5.286203010143526e-05	0.9433962264150942	0.01	0.9173204641835552		0.9881185024301672	1308216	230659
37588423	WOUND DEBRIDEMENT	5	100261	53	1002610	92756	4.9869839718335135e-05	5.286203010143526e-05	0.9433962264150942	0.01	0.9173204641835552		0.9881185024301672	1308216	230659
35708684	PERIRENAL HAEMATOMA	10	100261	106	1002610	92756	9.973967943667027e-05	0.00010572406020287051	0.9433962264150942	0.0	0.9882864560635772		0.9987776533868964	1308216	230659
35909443	CHOLECYSTITIS CHRONIC	151	100261	1601	1002610	92756	0.0015060691594937215	0.0015968322677810914	0.94316052467208	0.42	0.5179789533717216		0.7149646670622488	1308216	230659
36110335	CANDIDIASIS	124	100261	1315	1002610	92756	0.0012367720250147116	0.0013115767845922144	0.9429657794676806	0.34	0.5620857734683331		0.7489566708250833	1308216	230659
35205034	PALPITATIONS	1137	100261	12065	1002610	92756	0.011340401551949413	0.01203359232403427	0.9423953584749274	3.64	0.05624874525183318		0.15143620148323175	1308216	230659
36718365	PERSONALITY CHANGE	57	100261	605	1002610	92756	0.0005685161727890206	0.0006034250605918553	0.9421487603305784	0.13	0.7168440687030544		0.8755427496336132	1308216	230659
36110125	ESCHERICHIA URINARY TRACT INFECTION	65	100261	690	1002610	92756	0.0006483079163383567	0.000688203788113025	0.9420289855072465	0.16	0.6912300409162215		0.8583697542291809	1308216	230659
36311888	CATHETERISATION CARDIAC ABNORMAL	21	100261	223	1002610	92756	0.00020945332681700758	0.00022241948514377475	0.9417040358744394	0.02	0.8793053550733386		0.9768281616170924	1308216	230659
35607485	VISUAL IMPAIRMENT	570	100261	6053	1002610	92756	0.005685161727890207	0.006037242796301653	0.9416818106723938	1.83	0.1756202953523824		0.34248363351185146	1308216	230659
36211475	WRONG TECHNIQUE IN DRUG USAGE PROCESS	702	100261	7457	1002610	92756	0.007001725496454255	0.0074375878955925045	0.94139734477672	2.3	0.1294526735341421		0.2777107083230933	1308216	230659
36718003	CEREBRAL ISCHAEMIA	106	100261	1126	1002610	92756	0.001057240602028705	0.0011230687904569077	0.9413854351687388	0.3	0.5854977879249568		0.7680746875137933	1308216	230659
36718279	REFLEXES ABNORMAL	8	100261	85	1002610	92756	7.979174354933623e-05	8.477872752116975e-05	0.9411764705882352	0.0	0.9869182018303836		0.9987776533868964	1308216	230659
37219957	POSTNASAL DRIP	16	100261	170	1002610	92756	0.0001595834870986725	0.0001695574550423395	0.9411764705882352	0.01	0.9168915595072766		0.9881185024301672	1308216	230659
37219932	RESPIRATION ABNORMAL	35	100261	372	1002610	92756	0.000349088878028346	0.0003710316075044135	0.9408602150537634	0.07	0.7958802964880779		0.9250613896802969	1308216	230659
37320141	DERMATITIS	130	100261	1382	1002610	92756	0.0012966158326767135	0.001378402369814783	0.9406657018813314	0.39	0.5335716004813279		0.7250787804937177	1308216	230659
36313096	PROTHROMBIN TIME SHORTENED	19	100261	202	1002610	92756	0.0001895053909296736	0.000201474152462074	0.9405940594059408	0.02	0.8900187874682328		0.9817764527334678	1308216	230659
35909607	CHRONIC HEPATITIS	11	100261	117	1002610	92756	0.00010971364738033731	0.00011669542494090425	0.9401709401709404	0.0	0.9665555310111692		0.9987776533868964	1308216	230659
36211325	WOUND	154	100261	1638	1002610	92756	0.0015359910633247224	0.0016337359491726596	0.9401709401709402	0.48	0.4892177068910293		0.6895547797327419	1308216	230659
35406310	EAR INFECTION	129	100261	1373	1002610	92756	0.0012866418647330467	0.001369425798665483	0.9395484340859432	0.4	0.5268678728992762		0.7197739285847521	1308216	230659
35809077	LETHARGY	603	100261	6419	1002610	92756	0.006014302670031219	0.006402290023039866	0.93939866022745	2.11	0.1465431247970434		0.301472243440854	1308216	230659
36009901	TRANSPLANT REJECTION	20	100261	213	1002610	92756	0.00019947935887334054	0.00021244551720010768	0.9389671361502347	0.02	0.8765121418959385		0.9751505823718803	1308216	230659
36110673	PARONYCHIA	26	100261	277	1002610	92756	0.00025932316653534275	0.0002762789120395767	0.9386281588447654	0.04	0.834489593345602		0.9502435953243108	1308216	230659
36313240	HAEMOGLOBIN DECREASED	1202	100261	12810	1002610	92756	0.011988709468287768	0.012776652935837464	0.9383294301327088	4.45	0.034926627635200644		0.1047210343333438	1308216	230659
36416512	ANOREXIA	376	100261	4008	1002610	92756	0.0037502119468188033	0.0039975663518217455	0.93812375249501	1.35	0.2458494003997772		0.4348797296336019	1308216	230659
36211213	BRAIN HERNIATION	21	100261	224	1002610	92756	0.00020945332681700758	0.00022341688193814146	0.9375	0.03	0.8636379986600269		0.9644454462601304	1308216	230659
36312531	BLOOD CREATINE PHOSPHOKINASE MB INCREASED	36	100261	384	1002610	92756	0.00035906284597201304	0.00038300036903681384	0.9375	0.08	0.7752491788469358		0.912706525807557	1308216	230659
37520678	FOOT OPERATION	24	100261	256	1002610	92756	0.0002393752306480087	0.00025533357935787597	0.9375	0.04	0.8426878827026707		0.9535295092255306	1308216	230659
35406324	OTORRHOEA	12	100261	128	1002610	92756	0.00011968761532400438	0.00012766678967893798	0.9375	0.0	0.9467253581908472		0.995722338372121	1308216	230659
35707957	GASTROINTESTINAL BACTERIAL INFECTION	6	100261	64	1002610	92756	5.984380766200219e-05	6.383339483946899e-05	0.9375	0.0	0.9547869858172816		0.9983634638014492	1308216	230659
37219872	PULMONARY INFARCTION	24	100261	256	1002610	92756	0.0002393752306480087	0.00025533357935787597	0.9375	0.04	0.8426878827026707		0.9535295092255306	1308216	230659
36211495	MULTIPLE DRUG OVERDOSE INTENTIONAL	47	100261	502	1002610	92756	0.0004687764933523504	0.0005006931907720847	0.9362549800796812	0.13	0.7205376984534916		0.8777391855098082	1308216	230659
36919212	SLEEP DISORDER DUE TO GENERAL MEDICAL CONDITION, INSOMNIA TYPE	22	100261	235	1002610	92756	0.00021942729476067462	0.0002343882466761752	0.9361702127659576	0.04	0.8513341449521822		0.9575681652362824	1308216	230659
35104877	FEBRILE NEUTROPENIA	276	100261	2949	1002610	92756	0.0027528151524521	0.002941323146587407	0.9359104781281792	1.05	0.3061614083826217		0.5011983592490035	1308216	230659
37119545	METRORRHAGIA	36	100261	385	1002610	92756	0.00035906284597201304	0.0003839977658311806	0.935064935064935	0.09	0.7637261324122612		0.9045804759925998	1308216	230659
36718376	HYPERAESTHESIA	69	100261	739	1002610	92756	0.000688203788113025	0.0007370762310369935	0.9336941813261164	0.23	0.6283088564533698		0.8047679322380004	1308216	230659
35204977	TORSADE DE POINTES	108	100261	1157	1002610	92756	0.0010771885379160392	0.0011539880910822753	0.933448573898012	0.4	0.5247259502337756		0.7187896018704214	1308216	230659
35909421	CHOLANGITIS SCLEROSING	7	100261	75	1002610	92756	6.981777560566921e-05	7.480475957750271e-05	0.9333333333333336	0.0	0.9860685212633864		0.9987776533868964	1308216	230659
36718231	LOCKED-IN SYNDROME	7	100261	75	1002610	92756	6.981777560566921e-05	7.480475957750271e-05	0.9333333333333336	0.0	0.9860685212633864		0.9987776533868964	1308216	230659
37019250	BLADDER PROLAPSE	26	100261	279	1002610	92756	0.00025932316653534275	0.0002782737056283101	0.9318996415770608	0.06	0.8068588402078576		0.9296246721591988	1308216	230659
36315575	BLOOD CREATININE INCREASED	1133	100261	12159	1002610	92756	0.011300505680174744	0.01212734762270474	0.9318200509910356	5.16	0.02305710405219574		0.07591140917832065	1308216	230659
37019309	RENAL HAEMORRHAGE	28	100261	301	1002610	92756	0.00027927110242267683	0.00030021643510437756	0.9302325581395351	0.07	0.7869522106617454		0.9206110876311882	1308216	230659
35809171	WOUND SECRETION	50	100261	538	1002610	92756	0.0004986983971833513	0.0005365994753692863	0.929368029739777	0.18	0.6716052242405011		0.8425248477518306	1308216	230659
35809357	THERAPEUTIC RESPONSE UNEXPECTED	211	100261	2271	1002610	92756	0.002104507236113743	0.0022650881200067825	0.9291061206516952	0.98	0.3230837948708494		0.5201250214090277	1308216	230659
35809168	TERMINAL STATE	17	100261	183	1002610	92756	0.0001695574550423395	0.00018252361336910665	0.92896174863388	0.03	0.8668033201230219		0.9671508258856032	1308216	230659
36009723	SKIN REACTION	51	100261	549	1002610	92756	0.0005086723651270184	0.0005475708401073199	0.9289617486338798	0.19	0.6653047854515157		0.8369811705273752	1308216	230659
37320237	PIGMENTATION DISORDER	39	100261	420	1002610	92756	0.00038898474980301415	0.00041890665363401516	0.9285714285714286	0.13	0.7175752153491389		0.8761064121535457	1308216	230659
37220043	PHARYNGEAL ERYTHEMA	26	100261	280	1002610	92756	0.00025932316653534275	0.00027927110242267683	0.9285714285714284	0.07	0.7931975701537505		0.9237533220475124	1308216	230659
36211755	IRON OVERLOAD	9	100261	97	1002610	92756	8.976571149300326e-05	9.674748905357018e-05	0.9278350515463916	0.0	0.9632509916334632		0.9987776533868964	1308216	230659
35708331	GASTROINTESTINAL NECROSIS	25	100261	270	1002610	92756	0.00024934919859167566	0.0002692971344790098	0.9259259259259258	0.07	0.7894673509763741		0.9208925594262666	1308216	230659
35708275	EROSIVE DUODENITIS	20	100261	216	1002610	92756	0.00019947935887334054	0.00021543770758320784	0.9259259259259258	0.05	0.8288613102172959		0.9473080934692858	1308216	230659
36919066	DISTURBANCE IN SOCIAL BEHAVIOUR	10	100261	108	1002610	92756	9.973967943667027e-05	0.00010771885379160392	0.9259259259259258	0.01	0.9419798277214322		0.995722338372121	1308216	230659
35104113	PANCYTOPENIA	435	100261	4699	1002610	92756	0.004338676055495158	0.0046867675367291365	0.925728878484784	2.31	0.12862673345914896		0.2762719036699524	1308216	230659
35809395	CALCINOSIS	31	100261	335	1002610	92756	0.0003091930062536779	0.00033412792611284546	0.9253731343283582	0.1	0.7471659289140994		0.8929360446626191	1308216	230659
36316372	BLOOD MAGNESIUM INCREASED	16	100261	173	1002610	92756	0.0001595834870986725	0.0001725496454254396	0.9248554913294798	0.03	0.8630199555946272		0.9643189479486916	1308216	230659
45885570	PRODUCT USE ISSUE	32	100261	346	1002610	92756	0.00031916697419734493	0.0003450992908508792	0.9248554913294798	0.11	0.7387646780309804		0.8885648831065426	1308216	230659
36718078	FACIAL PALSY	59	100261	638	1002610	92756	0.0005884641086763548	0.0006363391548059563	0.9247648902821316	0.26	0.6105944378583801		0.7899329714060249	1308216	230659
36617219	METASTASES TO CENTRAL NERVOUS SYSTEM	56	100261	606	1002610	92756	0.0005585422048453537	0.000604422457386222	0.9240924092409242	0.25	0.6185429839863903		0.7973178123895557	1308216	230659
42889463	PRODUCT PHYSICAL ISSUE	17	100261	184	1002610	92756	0.0001695574550423395	0.00018352101016347333	0.923913043478261	0.04	0.849615011280115		0.9565896314919105	1308216	230659
35607006	EYE HAEMORRHAGE	135	100261	1462	1002610	92756	0.0013464856723950488	0.0014581941133641196	0.9233926128590972	0.71	0.3990284208535347		0.5994566358343373	1308216	230659
36919053	AFFECTIVE DISORDER	53	100261	574	1002610	92756	0.0005286203010143525	0.0005725057599664875	0.9233449477351916	0.24	0.6267178232790505		0.8039318929881855	1308216	230659
37219898	TACHYPNOEA	106	100261	1148	1002610	92756	0.001057240602028705	0.001145011519932975	0.9233449477351916	0.54	0.4610348983776685		0.6602910274954215	1308216	230659
36718044	CEREBRAL VASOCONSTRICTION	6	100261	65	1002610	92756	5.984380766200219e-05	6.483079163383569e-05	0.9230769230769232	0.0	0.9850283597335819		0.9987776533868964	1308216	230659
37019355	RENAL INFARCT	18	100261	195	1002610	92756	0.00017953142298600652	0.00019449237490150708	0.923076923076923	0.04	0.8368988728986375		0.9512655344561758	1308216	230659
35809084	FEELING COLD	233	100261	2527	1002610	92756	0.002323934530874418	0.0025204216993646588	0.9220419469726948	1.33	0.2484429407557173		0.43837800007416855	1308216	230659
36516761	BONE PAIN	427	100261	4632	1002610	92756	0.004258884311945822	0.004619941951506568	0.9218480138169258	2.52	0.11214163188026913		0.25085610802129343	1308216	230659
36211557	DEVICE OCCLUSION	46	100261	499	1002610	92756	0.0004588025254086833	0.0004977010003889848	0.9218436873747494	0.21	0.6499055382326691		0.8251922263896072	1308216	230659
35506628	HYPERGLYCAEMIA	642	100261	6965	1002610	92756	0.006403287419834233	0.006946868672764086	0.921751615218952	3.85	0.049663301045887336		0.13712310971475022	1308216	230659
37219850	ACUTE RESPIRATORY DISTRESS SYNDROME	138	100261	1498	1002610	92756	0.00137640757622605	0.0014941003979613212	0.9212283044058746	0.77	0.3787489271366774		0.5792726393121765	1308216	230659
36718211	MOVEMENT DISORDER	215	100261	2334	1002610	92756	0.0021444031078884113	0.002327924118051885	0.921165381319623	1.25	0.2630019985824513		0.4570430239037814	1308216	230659
36211478	DRUG PRESCRIBING ERROR	118	100261	1281	1002610	92756	0.0011769282173527097	0.0012776652935837464	0.9211553473848556	0.65	0.41913472766647697		0.619991893501659	1308216	230659
35708319	OESOPHAGEAL ULCER HAEMORRHAGE	7	100261	76	1002610	92756	6.981777560566921e-05	7.580215637186942e-05	0.9210526315789472	0.0	0.986152685397943		0.9987776533868964	1308216	230659
36211626	POST LAMINECTOMY SYNDROME	7	100261	76	1002610	92756	6.981777560566921e-05	7.580215637186942e-05	0.9210526315789472	0.0	0.986152685397943		0.9987776533868964	1308216	230659
35205242	CARDIAC FAILURE CHRONIC	35	100261	380	1002610	92756	0.000349088878028346	0.0003790107818593471	0.9210526315789472	0.14	0.7036594011332747		0.8680498470132841	1308216	230659
35606961	EYE DISORDER	253	100261	2748	1002610	92756	0.0025234138897477585	0.0027408463909197	0.920669577874818	1.51	0.2193203986716597		0.4011106366250961	1308216	230659
36919207	NIGHTMARE	254	100261	2759	1002610	92756	0.002533387857691425	0.0027518177556577327	0.9206234142805364	1.52	0.2180745006951892		0.3992423600690218	1308216	230659
36517119	BUNION	22	100261	239	1002610	92756	0.00021942729476067462	0.000238377833853642	0.9205020920502092	0.07	0.7915638834338986		0.922454440452274	1308216	230659
36314156	BLOOD GLUCOSE ABNORMAL	156	100261	1695	1002610	92756	0.0015559389992120564	0.0016905875664515613	0.920353982300885	0.91	0.3407697229595048		0.5387825162207364	1308216	230659
36314124	PCO2 INCREASED	15	100261	163	1002610	92756	0.00014960951915500545	0.00016257567748177257	0.9202453987730062	0.03	0.8588946584789503		0.9629932812931394	1308216	230659
35809305	PRODUCT SUBSTITUTION ISSUE	201	100261	2187	1002610	92756	0.0020047675566770727	0.002181306789279979	0.9190672153635115	1.23	0.2665643921319107		0.4612025909639632	1308216	230659
36211691	PROCEDURAL HYPOTENSION	26	100261	283	1002610	92756	0.00025932316653534275	0.00028226329280577685	0.9187279151943464	0.1	0.7528667608895978		0.8970380990981179	1308216	230659
35506777	THYROID DISORDER	157	100261	1709	1002610	92756	0.0015659129671557234	0.0017045511215726954	0.9186658864833236	0.96	0.3280138414316558		0.5249106392334815	1308216	230659
35707566	RECTAL FISSURE	9	100261	98	1002610	92756	8.976571149300326e-05	9.774488584793688e-05	0.9183673469387756	0.01	0.9390762567802328		0.9942949507331206	1308216	230659
37522248	REHABILITATION THERAPY	9	100261	98	1002610	92756	8.976571149300326e-05	9.774488584793688e-05	0.9183673469387756	0.01	0.9390762567802328		0.9942949507331206	1308216	230659
37320130	SKIN ODOUR ABNORMAL	37	100261	403	1002610	92756	0.00036903681391568013	0.0004019509081297813	0.9181141439205956	0.17	0.6783902155298402		0.8485452038330916	1308216	230659
36718428	LOGORRHOEA	19	100261	207	1002610	92756	0.0001895053909296736	0.0002064611364339075	0.9178743961352656	0.06	0.8088350955243764		0.9310824581395836	1308216	230659
36718320	SEDATION	121	100261	1319	1002610	92756	0.0012068501211837106	0.0013155663717696812	0.9173616376042456	0.74	0.3881024844605396		0.5880190473371906	1308216	230659
35808971	INJECTION SITE DISCOMFORT	21	100261	229	1002610	92756	0.00020945332681700758	0.00022840386590997495	0.9170305676855894	0.07	0.7871367068450985		0.9206110876311882	1308216	230659
36718265	TREMOR	1383	100261	15083	1002610	92756	0.013793997666091502	0.015043735849432981	0.9169263409136116	9.59	0.001951525800672584		0.009754888096339502	1308216	230659
36718030	THROMBOTIC STROKE	11	100261	120	1002610	92756	0.00010971364738033731	0.00011968761532400438	0.9166666666666669	0.02	0.9010479369367054		0.9858068267930324	1308216	230659
36313255	MEAN CELL HAEMOGLOBIN INCREASED	11	100261	120	1002610	92756	0.00010971364738033731	0.00011968761532400438	0.9166666666666669	0.02	0.9010479369367054		0.9858068267930324	1308216	230659
35809124	EFFUSION	23	100261	251	1002610	92756	0.0002294012627043417	0.00025034659538604237	0.9163346613545816	0.09	0.7671162418977222		0.9062428422357878	1308216	230659
36416500	RESPIRATORY ACIDOSIS	41	100261	448	1002610	92756	0.0004089326856903482	0.0004468337638762829	0.9151785714285714	0.22	0.6420293748165135		0.8172326698755262	1308216	230659
36918990	HALLUCINATION, VISUAL	155	100261	1694	1002610	92756	0.0015459650312683894	0.0016895901696571947	0.9149940968122786	1.04	0.30801193804641325		0.5030814536517599	1308216	230659
37320083	LICHENOID KERATOSIS	15	100261	164	1002610	92756	0.00014960951915500545	0.00016357307427613928	0.9146341463414632	0.04	0.8407595055204725		0.9535295092255306	1308216	230659
35808822	APPLICATION SITE PRURITUS	101	100261	1105	1002610	92756	0.0010073707623103698	0.0011021234577752066	0.9140271493212668	0.66	0.4148259185530485		0.615447911565628	1308216	230659
35635636	VISUAL DISTURBANCE	161	100261	1762	1002610	92756	0.0016058088389303918	0.0017574131516741305	0.913734392735528	1.12	0.2903428093375402		0.4855874334738278	1308216	230659
42890048	ESCHERICHIA TEST POSITIVE	18	100261	197	1002610	92756	0.00017953142298600652	0.00019648716849024047	0.9137055837563453	0.06	0.8041038011058006		0.9282534635535336	1308216	230659
35708240	ILEUS	133	100261	1457	1002610	92756	0.0013265377365077149	0.001453207129392286	0.9128345916266299	0.93	0.3349190957585469		0.5316579223035988	1308216	230659
35809043	NEUROLEPTIC MALIGNANT SYNDROME	46	100261	504	1002610	92756	0.0004588025254086833	0.0005026879843608184	0.9126984126984128	0.27	0.6035770808143258		0.7831319105425394	1308216	230659
36416610	FLUID RETENTION	430	100261	4716	1002610	92756	0.004288806215776823	0.004703723282233371	0.9117896522476676	3.29	0.06970565768953113		0.1773284029428458	1308216	230659
37521353	GALLBLADDER OPERATION	33	100261	362	1002610	92756	0.000329140942141012	0.0003610576395607465	0.9116022099447514	0.18	0.6732287559799717		0.8439665877184639	1308216	230659
35809252	TENDERNESS	135	100261	1481	1002610	92756	0.0013464856723950488	0.001477144652457087	0.9115462525320728	0.98	0.3231699009537227		0.5201250214090277	1308216	230659
35607123	EYE PRURITUS	105	100261	1152	1002610	92756	0.001047266634085038	0.0011490011071104418	0.9114583333333331	0.74	0.3891243090204299		0.5893163471505151	1308216	230659
35104768	METASTASES TO LYMPH NODES	36	100261	395	1002610	92756	0.00035906284597201304	0.00039397173377484765	0.9113924050632912	0.2	0.6531168668323077		0.8280879690260717	1308216	230659
35809166	SWELLING	606	100261	6654	1002610	92756	0.006044224573862221	0.00663667826971604	0.9107303877366998	4.8	0.02842626450292362		0.08968889660097976	1308216	230659
36918985	HALLUCINATION, AUDITORY	112	100261	1230	1002610	92756	0.0011170844096907073	0.0012267980570710446	0.910569105691057	0.81	0.36672819169965		0.5672626239983999	1308216	230659
37522364	CENTRAL VENOUS CATHETERISATION	14	100261	154	1002610	92756	0.00013963555121133841	0.00015359910633247224	0.9090909090909092	0.04	0.8357017289590033		0.9502435953243108	1308216	230659
36718127	REVERSIBLE POSTERIOR LEUKOENCEPHALOPATHY SYNDROME	14	100261	154	1002610	92756	0.00013963555121133841	0.00015359910633247224	0.9090909090909092	0.04	0.8357017289590033		0.9502435953243108	1308216	230659
36110197	LUNG INFECTION PSEUDOMONAL	14	100261	154	1002610	92756	0.00013963555121133841	0.00015359910633247224	0.9090909090909092	0.04	0.8357017289590033		0.9502435953243108	1308216	230659
37019263	CYSTITIS NONINFECTIVE	11	100261	121	1002610	92756	0.00010971364738033731	0.00012068501211837105	0.9090909090909092	0.02	0.8796668328133692		0.9768281616170924	1308216	230659
36211334	MERALGIA PARAESTHETICA	7	100261	77	1002610	92756	6.981777560566921e-05	7.679955316623612e-05	0.9090909090909092	0.0	0.9587224078592288		0.9987776533868964	1308216	230659
36009734	CONTRAST MEDIA REACTION	23	100261	253	1002610	92756	0.0002294012627043417	0.00025234138897477584	0.9090909090909092	0.11	0.7390221937645373		0.8885743201378339	1308216	230659
35607478	PHOTOPSIA	50	100261	550	1002610	92756	0.0004986983971833513	0.0005485682369016867	0.9090909090909092	0.33	0.5655287967828038		0.7526989482984288	1308216	230659
37520643	JOINT ARTHROPLASTY	9	100261	99	1002610	92756	8.976571149300326e-05	9.87422826423036e-05	0.9090909090909092	0.01	0.9151802418843642		0.9881185024301672	1308216	230659
37320306	ONYCHOMADESIS	18	100261	198	1002610	92756	0.00017953142298600652	0.0001974845652846072	0.9090909090909092	0.07	0.7879423656306808		0.920886445460714	1308216	230659
36146460	BACTERIAL VAGINOSIS	5	100261	55	1002610	92756	4.9869839718335135e-05	5.4856823690168655e-05	0.9090909090909091	0.0	0.983713937603301		0.9987776533868964	1308216	230659
35607014	OPTIC NERVE INFARCTION	5	100261	55	1002610	92756	4.9869839718335135e-05	5.4856823690168655e-05	0.9090909090909091	0.0	0.983713937603301		0.9987776533868964	1308216	230659
36316202	AMPHETAMINES POSITIVE	5	100261	55	1002610	92756	4.9869839718335135e-05	5.4856823690168655e-05	0.9090909090909091	0.0	0.983713937603301		0.9987776533868964	1308216	230659
37522209	MEDICAL DEVICE IMPLANTATION	5	100261	55	1002610	92756	4.9869839718335135e-05	5.4856823690168655e-05	0.9090909090909091	0.0	0.983713937603301		0.9987776533868964	1308216	230659
36718230	HEMIPLEGIA	60	100261	661	1002610	92756	0.0005984380766200218	0.0006592792810763906	0.907715582450832	0.43	0.5132188984008732		0.7107183110539719	1308216	230659
35809082	CHILLS	907	100261	9993	1002610	92756	0.009046388924905994	0.009966986166106464	0.9076353447413188	7.8	0.005224381573938985		0.022056434189381788	1308216	230659
37520888	CATARACT OPERATION	68	100261	750	1002610	92756	0.000678229820169358	0.0007480475957750271	0.9066666666666668	0.51	0.4755870179598092		0.6755630051178801	1308216	230659
35506601	GYNAECOMASTIA	62	100261	684	1002610	92756	0.0006183860125073558	0.0006822194073468248	0.9064327485380116	0.46	0.4980649394042968		0.6976088279745868	1308216	230659
36316343	BLOOD CALCIUM DECREASED	152	100261	1677	1002610	92756	0.0015160431274373885	0.0016726344241529607	0.9063804412641624	1.26	0.2622212999273534		0.4563548197757705	1308216	230659
36110145	HELICOBACTER INFECTION	54	100261	596	1002610	92756	0.0005385942689580196	0.000594448489442555	0.9060402684563758	0.39	0.5309476460815772		0.7223404711025738	1308216	230659
35708636	APHTHOUS STOMATITIS	45	100261	497	1002610	92756	0.00044882855746501633	0.0004957062068002512	0.9054325955734408	0.32	0.5728636336073428		0.7593376804501054	1308216	230659
36110552	INFECTION	599	100261	6616	1002610	92756	0.00597440679825655	0.006598777191530106	0.9053808948004836	5.37	0.02046805601545253		0.06801663058729743	1308216	230659
37219822	PNEUMONITIS	130	100261	1437	1002610	92756	0.0012966158326767135	0.0014332591935049524	0.904662491301322	1.11	0.2931504576019674		0.4877617945794306	1308216	230659
37019295	TUBULOINTERSTITIAL NEPHRITIS	102	100261	1128	1002610	92756	0.0010173447302540368	0.0011250635840456408	0.9042553191489364	0.86	0.35510783748909897		0.5535824764010965	1308216	230659
36517122	BURSITIS	187	100261	2068	1002610	92756	0.0018651320054657345	0.0020626165707503413	0.904255319148936	1.65	0.1994141950002731		0.37439476161063306	1308216	230659
36516729	BONE EROSION	16	100261	177	1002610	92756	0.0001595834870986725	0.00017653923260290642	0.9039548022598871	0.07	0.7934814267091319		0.9237816151971868	1308216	230659
35305423	GASTROINTESTINAL ARTERIOVENOUS MALFORMATION	15	100261	166	1002610	92756	0.00014960951915500545	0.00016556786786487267	0.9036144578313252	0.06	0.8050451984410669		0.9287377183960316	1308216	230659
37219966	YAWNING	15	100261	166	1002610	92756	0.00014960951915500545	0.00016556786786487267	0.9036144578313252	0.06	0.8050451984410669		0.9287377183960316	1308216	230659
35809092	PERIPHERAL COLDNESS	128	100261	1417	1002610	92756	0.0012766678967893795	0.001413311257617618	0.903316866619619	1.12	0.28974419028094234		0.4852286928046277	1308216	230659
35809392	NECROSIS	49	100261	543	1002610	92756	0.0004887244292396843	0.0005415864593411198	0.9023941068139965	0.38	0.5368933686167555		0.7283860936580987	1308216	230659
37219893	RESPIRATORY ARREST	305	100261	3380	1002610	92756	0.0030420602228184443	0.0033712011649594557	0.9023668639053256	2.87	0.09040667798082404		0.21608956812206367	1308216	230659
36315471	BLOOD ALBUMIN DECREASED	131	100261	1452	1002610	92756	0.0013065898006203811	0.0014482201454204527	0.9022038567493114	1.18	0.2776180900582299		0.4727477428312154	1308216	230659
37320132	SKIN SWELLING	23	100261	255	1002610	92756	0.0002294012627043417	0.00025433618256350926	0.9019607843137254	0.14	0.7114680280531207		0.8732316401623866	1308216	230659
35708278	GASTRIC ULCER	285	100261	3161	1002610	92756	0.0028425808639451033	0.003152771266993148	0.9016134134767478	2.72	0.0992935583092111		0.2305190959050765	1308216	230659
36315262	BODY HEIGHT DECREASED	185	100261	2052	1002610	92756	0.0018451840695784005	0.002046658222040475	0.9015594541910332	1.73	0.18846441043561615		0.3604217285009984	1308216	230659
35204928	BRADYCARDIA	906	100261	10051	1002610	92756	0.009036414956962328	0.010024835180179732	0.9014028454880112	8.95	0.002770477627312375		0.012990948452707169	1308216	230659
35708584	MOUTH HAEMORRHAGE	74	100261	821	1002610	92756	0.0007380736278313601	0.0008188627681750631	0.9013398294762484	0.64	0.4246477924316846		0.6256405515874673	1308216	230659
35707862	SMALL INTESTINAL HAEMORRHAGE	28	100261	311	1002610	92756	0.00027927110242267683	0.0003101904030480446	0.9003215434083602	0.19	0.6613621729794855		0.8343807067118004	1308216	230659
37622505	AORTIC DILATATION	37	100261	411	1002610	92756	0.00036903681391568013	0.0004099300824847149	0.9002433090024331	0.28	0.5957719270565331		0.7780091827907059	1308216	230659
35506636	HYPOGLYCAEMIA	866	100261	9622	1002610	92756	0.008637456239215647	0.009596951955396416	0.9000207856994388	8.81	0.003000801676216717		0.013887975508004285	1308216	230659
35607109	EYE DISCHARGE	45	100261	500	1002610	92756	0.00044882855746501633	0.0004986983971833513	0.9000000000000001	0.36	0.5465532262717824		0.7368117167807854	1308216	230659
35607288	OPHTHALMOPLEGIA	9	100261	100	1002610	92756	8.976571149300326e-05	9.973967943667027e-05	0.9	0.02	0.8915779532644872		0.9817764527334678	1308216	230659
36617554	UTERINE POLYP	18	100261	200	1002610	92756	0.00017953142298600652	0.00019947935887334054	0.9	0.1	0.7561149329094121		0.8991022540008679	1308216	230659
35104100	APLASIA PURE RED CELL	34	100261	378	1002610	92756	0.000339114910084679	0.0003770159882706137	0.8994708994708995	0.26	0.6125577132641562		0.7919938012192713	1308216	230659
42890545	BONE DEFORMITY	8	100261	89	1002610	92756	7.979174354933623e-05	8.876831469863656e-05	0.8988764044943821	0.01	0.91051959947909		0.9881185024301672	1308216	230659
36110693	LARYNGITIS	86	100261	958	1002610	92756	0.0008577612431553644	0.0009555061290033014	0.8977035490605428	0.82	0.3650805639997751		0.5656603079125814	1308216	230659
36617835	LUNG SQUAMOUS CELL CARCINOMA STAGE UNSPECIFIED	7	100261	78	1002610	92756	6.981777560566921e-05	7.779694996060283e-05	0.8974358974358975	0.01	0.9316630895759874		0.9919445584476873	1308216	230659
36919018	COMPULSIVE SHOPPING	7	100261	78	1002610	92756	6.981777560566921e-05	7.779694996060283e-05	0.8974358974358975	0.01	0.9316630895759874		0.9919445584476873	1308216	230659
35406307	EAR DISCOMFORT	74	100261	825	1002610	92756	0.0007380736278313601	0.0008228523553525297	0.8969696969696971	0.7	0.4015751120166989		0.601770873123129	1308216	230659
35944579	HEPATOCELLULAR DAMAGE	60	100261	669	1002610	92756	0.0005984380766200218	0.0006672584554313243	0.8968609865470851	0.55	0.4568965730747073		0.6572736069413433	1308216	230659
36313176	PLATELET COUNT DECREASED	698	100261	7783	1002610	92756	0.006961829624679586	0.007762739250556048	0.8968264165488886	7.56	0.005976731975389521		0.024705213821615914	1308216	230659
36211102	HIP FRACTURE	267	100261	2978	1002610	92756	0.0026630494409590967	0.002970247653624041	0.8965748824714573	2.83	0.09261999432429337		0.21931773772465746	1308216	230659
37019350	RENAL ARTERY OCCLUSION	13	100261	145	1002610	92756	0.00012966158326767138	0.00014462253518317193	0.8965517241379309	0.06	0.8110935178900129		0.9323907720189134	1308216	230659
35708417	COLON CANCER	104	100261	1161	1002610	92756	0.001037292666141371	0.001157977678259742	0.8957795004306631	1.06	0.3041805166786085		0.4995747387444244	1308216	230659
36516974	NODULE ON EXTREMITY	6	100261	67	1002610	92756	5.984380766200219e-05	6.682558522256909e-05	0.8955223880597015	0.0	0.9557247319953744		0.9983634638014492	1308216	230659
35707863	CHRONIC GASTROINTESTINAL BLEEDING	6	100261	67	1002610	92756	5.984380766200219e-05	6.682558522256909e-05	0.8955223880597015	0.0	0.9557247319953744		0.9983634638014492	1308216	230659
37521041	COLECTOMY	18	100261	201	1002610	92756	0.00017953142298600652	0.00020047675566770728	0.8955223880597015	0.11	0.7404574542123323		0.8893986093627035	1308216	230659
37520617	REMOVAL OF INTERNAL FIXATION	6	100261	67	1002610	92756	5.984380766200219e-05	6.682558522256909e-05	0.8955223880597015	0.0	0.9557247319953744		0.9983634638014492	1308216	230659
36314522	CULTURE WOUND POSITIVE	12	100261	134	1002610	92756	0.00011968761532400438	0.0001336511704451382	0.8955223880597015	0.05	0.8239481078880826		0.9435107194252528	1308216	230659
36312077	BLOOD PRESSURE INCREASED	2011	100261	22467	1002610	92756	0.020057649534714398	0.022408513779036715	0.8950905772911381	23.1	1.5357933899429446e-06		1.6715255886259757e-05	1308216	230659
37520642	HIP SURGERY	23	100261	257	1002610	92756	0.0002294012627043417	0.00025633097615224257	0.8949416342412452	0.17	0.6844756106586036		0.8524812632952555	1308216	230659
36211184	POISONING DELIBERATE	11	100261	123	1002610	92756	0.00010971364738033731	0.00012267980570710446	0.8943089430894309	0.04	0.8376527282720269		0.9512655344561758	1308216	230659
36617301	RECURRENT CANCER	16	100261	179	1002610	92756	0.0001595834870986725	0.0001785340261916398	0.893854748603352	0.09	0.7598012218583984		0.9022797959940072	1308216	230659
36313664	ANTIPHOSPHOLIPID ANTIBODIES POSITIVE	5	100261	56	1002610	92756	4.9869839718335135e-05	5.5854220484535364e-05	0.8928571428571428	0.0	0.9838479558384604		0.9987776533868964	1308216	230659
45885760	PERIPHERAL VENOUS DISEASE	5	100261	56	1002610	92756	4.9869839718335135e-05	5.5854220484535364e-05	0.8928571428571428	0.0	0.9838479558384604		0.9987776533868964	1308216	230659
35707925	GASTROENTERITIS SALMONELLA	5	100261	56	1002610	92756	4.9869839718335135e-05	5.5854220484535364e-05	0.8928571428571428	0.0	0.9838479558384604		0.9987776533868964	1308216	230659
36313532	ASPARTATE AMINOTRANSFERASE ABNORMAL	5	100261	56	1002610	92756	4.9869839718335135e-05	5.5854220484535364e-05	0.8928571428571428	0.0	0.9838479558384604		0.9987776533868964	1308216	230659
35607458	HYPERMETROPIA	15	100261	168	1002610	92756	0.00014960951915500545	0.00016756266145360611	0.8928571428571428	0.09	0.7701129853636217		0.9084632867307082	1308216	230659
37019462	CALCULUS URINARY	19	100261	213	1002610	92756	0.0001895053909296736	0.00021244551720010768	0.8920187793427231	0.13	0.7163343387400619		0.8754924146895195	1308216	230659
36718273	HYPOREFLEXIA	28	100261	314	1002610	92756	0.00027927110242267683	0.0003131825934311448	0.89171974522293	0.24	0.6259640554530854		0.8036818446455741	1308216	230659
37019308	RENAL DISORDER	458	100261	5137	1002610	92756	0.004568077318199499	0.005123627332661753	0.8915709558107845	5.46	0.01941368447635194		0.06499840362308237	1308216	230659
37622396	AORTIC OCCLUSION	9	100261	101	1002610	92756	8.976571149300326e-05	0.000100737076231037	0.8910891089108911	0.03	0.8682832520491512		0.9682924063505504	1308216	230659
35406375	HYPERACUSIS	22	100261	247	1002610	92756	0.00021942729476067462	0.00024635700820857564	0.8906882591093117	0.17	0.6784445387098779		0.8485452038330916	1308216	230659
35205067	AORTIC VALVE STENOSIS	39	100261	438	1002610	92756	0.00038898474980301415	0.0004368597959326159	0.8904109589041096	0.38	0.5382286662056153		0.7288176061971033	1308216	230659
35809387	NODULE	98	100261	1101	1002610	92756	0.0009774488584793687	0.00109813387059774	0.8900999091734786	1.11	0.291251859866822		0.4860804761589352	1308216	230659
35909513	ACUTE HEPATIC FAILURE	62	100261	697	1002610	92756	0.0006183860125073558	0.0006951855656735919	0.8895265423242468	0.67	0.4116554319920711		0.6134469880365812	1308216	230659
35808980	INJECTION SITE HAEMATOMA	172	100261	1934	1002610	92756	0.0017155224863107288	0.0019289654003052034	0.889348500517063	2.07	0.1504030128287571		0.3071085935615316	1308216	230659
35204933	EXTRASYSTOLES	122	100261	1372	1002610	92756	0.0012168240891273776	0.0013684284018711163	0.8892128279883382	1.44	0.2303803490261523		0.4152275699223376	1308216	230659
36009722	SERUM SICKNESS	8	100261	90	1002610	92756	7.979174354933623e-05	8.976571149300326e-05	0.8888888888888891	0.02	0.885695032849011		0.979215057782074	1308216	230659
35708476	LIP AND/OR ORAL CAVITY CANCER	8	100261	90	1002610	92756	7.979174354933623e-05	8.976571149300326e-05	0.8888888888888891	0.02	0.885695032849011		0.979215057782074	1308216	230659
35406379	INNER EAR DISORDER	16	100261	180	1002610	92756	0.0001595834870986725	0.00017953142298600652	0.8888888888888891	0.11	0.7432513862147293		0.8918515453601557	1308216	230659
35104887	NEUTROPENIC SEPSIS	44	100261	495	1002610	92756	0.0004388545895213493	0.0004937114132115178	0.8888888888888891	0.45	0.5000576291873114		0.6987456231949907	1308216	230659
37420552	DRUG ABUSER	32	100261	360	1002610	92756	0.00031916697419734493	0.00035906284597201304	0.8888888888888891	0.3	0.581545252683787		0.7637341528788184	1308216	230659
37019238	BLADDER DISORDER	95	100261	1069	1002610	92756	0.0009475269546483678	0.0010662171731780053	0.8886810102899908	1.11	0.2925406822629224		0.4876169735280004	1308216	230659
36110933	INFLUENZA	407	100261	4580	1002610	92756	0.004059404953072481	0.004568077318199499	0.8886462882096071	5.13	0.02355834532193653		0.07715244814752932	1308216	230659
35204970	CARDIO-RESPIRATORY ARREST	441	100261	4964	1002610	92756	0.00439851986315716	0.004951077687236313	0.8883964544721998	5.59	0.01802623793313423		0.061159710865130335	1308216	230659
35204940	NODAL RHYTHM	46	100261	518	1002610	92756	0.0004588025254086833	0.0005166515394819522	0.888030888030888	0.49	0.4843974659660908		0.6846586899814603	1308216	230659
35808844	CATHETER RELATED COMPLICATION	23	100261	259	1002610	92756	0.0002294012627043417	0.00025832576974097604	0.888030888030888	0.2	0.6580643526789984		0.8316942582331518	1308216	230659
36718179	COGNITIVE DISORDER	192	100261	2163	1002610	92756	0.0019150018451840696	0.0021573692662151785	0.8876560332871012	2.4	0.1213123495171564		0.26471529854786	1308216	230659
35809079	MALAISE	2497	100261	28146	1002610	92756	0.02490499795533657	0.02807273017424522	0.8871598095644142	33.74	6.294995124970263e-09		9.493172732953037e-08	1308216	230659
35809386	MASS	114	100261	1286	1002610	92756	0.0011370323455780413	0.00128265227755558	0.8864696734059099	1.41	0.2347561504638173		0.4200588936655232	1308216	230659
36312298	BLOOD PARATHYROID HORMONE INCREASED	39	100261	440	1002610	92756	0.00038898474980301415	0.0004388545895213493	0.8863636363636364	0.41	0.5201514544096633		0.7164160318281702	1308216	230659
35506666	HYPOTHALAMO-PITUITARY DISORDER	7	100261	79	1002610	92756	6.981777560566921e-05	7.879434675496952e-05	0.8860759493670888	0.01	0.904995170374442		0.9881185024301672	1308216	230659
37622433	PERIPHERAL ISCHAEMIA	61	100261	689	1002610	92756	0.0006084120445636888	0.0006872063913186584	0.8853410740203193	0.72	0.39588484183268347		0.596761606134062	1308216	230659
36110467	OSTEOMYELITIS ACUTE	10	100261	113	1002610	92756	9.973967943667027e-05	0.00011270583776343742	0.8849557522123893	0.05	0.8306549419439757		0.9481628873655068	1308216	230659
36110491	MENINGITIS	26	100261	294	1002610	92756	0.00025932316653534275	0.00029323465754381065	0.8843537414965986	0.25	0.6143410051582906		0.7930502855851854	1308216	230659
37220041	PHARYNGEAL DISORDER	26	100261	294	1002610	92756	0.00025932316653534275	0.00029323465754381065	0.8843537414965986	0.25	0.6143410051582906		0.7930502855851854	1308216	230659
35909594	HEPATOMEGALY	110	100261	1244	1002610	92756	0.0010971364738033733	0.0012407616121921784	0.8842443729903536	1.42	0.23365849817529		0.4187263821781759	1308216	230659
36211103	LOWER LIMB FRACTURE	119	100261	1346	1002610	92756	0.0011869021852963766	0.001342496085217582	0.8841010401188708	1.55	0.2134089606746927		0.3929242064362294	1308216	230659
36516757	SPINAL DISORDER	108	100261	1222	1002610	92756	0.0010771885379160392	0.001218818882716111	0.8837970540098199	1.4	0.2362866383413749		0.4221607157916432	1308216	230659
35607082	BLEPHARITIS	41	100261	464	1002610	92756	0.0004089326856903482	0.0004627921125861502	0.8836206896551724	0.47	0.4948306059236521		0.6948575267127884	1308216	230659
35809095	SENSATION OF PRESSURE	28	100261	317	1002610	92756	0.00027927110242267683	0.0003161747838142448	0.8832807570977919	0.29	0.591699049724641		0.7750669554545445	1308216	230659
37119619	PROSTATOMEGALY	74	100261	838	1002610	92756	0.0007380736278313601	0.000835818513679297	0.8830548926014321	0.94	0.3325449921961828		0.5302565693813865	1308216	230659
36718016	ISCHAEMIC STROKE	157	100261	1778	1002610	92756	0.0015659129671557234	0.0017733715003839976	0.8830146231721034	2.12	0.14511053390500314		0.29939037111182965	1308216	230659
37622517	HAEMATOMA	302	100261	3421	1002610	92756	0.003012138318987443	0.0034120944335284905	0.8827828120432623	4.22	0.040051816028026564		0.11664845600961254	1308216	230659
35809094	SENSATION OF FOREIGN BODY	70	100261	793	1002610	92756	0.000698177756056692	0.0007909356579327954	0.8827238335435057	0.89	0.34605744870122745		0.5435766449604278	1308216	230659
36617158	FIBROCYSTIC BREAST DISEASE	18	100261	204	1002610	92756	0.00017953142298600652	0.00020346894605080735	0.8823529411764707	0.15	0.694555728372751		0.8595006388312313	1308216	230659
42890355	POSTERIOR REVERSIBLE ENCEPHALOPATHY SYNDROME	21	100261	238	1002610	92756	0.00020945332681700758	0.00023738043705927528	0.8823529411764707	0.2	0.6583703454742837		0.8317856086414539	1308216	230659
36516748	OSTEITIS DEFORMANS	9	100261	102	1002610	92756	8.976571149300326e-05	0.00010173447302540368	0.8823529411764707	0.04	0.8453088759152251		0.9556716294098748	1308216	230659
35204905	ATRIOVENTRICULAR BLOCK SECOND DEGREE	54	100261	612	1002610	92756	0.0005385942689580196	0.0006104068381524222	0.8823529411764706	0.66	0.41500990704732177		0.615447911565628	1308216	230659
37119739	VAGINAL DISORDER	12	100261	136	1002610	92756	0.00011968761532400438	0.00013564596403387158	0.8823529411764706	0.07	0.7848894840453793		0.9196569390971808	1308216	230659
35406320	EAR PRURITUS	15	100261	170	1002610	92756	0.00014960951915500545	0.0001695574550423395	0.8823529411764705	0.11	0.7360065175952625		0.8873466111522829	1308216	230659
35104883	NEUTROPENIA	443	100261	5026	1002610	92756	0.0044184677990444935	0.005012916288487049	0.8814166335057699	6.41	0.011363719457594908		0.042128622447479454	1308216	230659
35809399	HYPERPLASIA	20	100261	227	1002610	92756	0.00019947935887334054	0.0002264090723212416	0.8810572687224669	0.19	0.6652676743974199		0.8369811705273752	1308216	230659
36314159	BLOOD GLUCOSE FLUCTUATION	171	100261	1942	1002610	92756	0.0017055485183670618	0.001936944574660137	0.8805355303810505	2.43	0.11883604041384785		0.2604294752665545	1308216	230659
36312073	BLOOD PRESSURE DIASTOLIC DECREASED	98	100261	1113	1002610	92756	0.0009774488584793687	0.0011101026321301405	0.8805031446540881	1.34	0.2463547564742489		0.4353409028261429	1308216	230659
35809350	THERAPEUTIC PRODUCT INEFFECTIVE	11	100261	125	1002610	92756	0.00010971364738033731	0.00012467459929583786	0.8800000000000001	0.07	0.7966995727774067		0.9257113220746948	1308216	230659
36211100	FIBULA FRACTURE	55	100261	625	1002610	92756	0.0005485682369016867	0.0006233729964791893	0.88	0.71	0.3991885998672041		0.5994566358343373	1308216	230659
36009880	IMMUNE SYSTEM DISORDER	49	100261	557	1002610	92756	0.0004887244292396843	0.0005555500144622535	0.8797127468581688	0.62	0.4293885285832412		0.6301829992691775	1308216	230659
35104191	BONE MARROW OEDEMA	16	100261	182	1002610	92756	0.0001595834870986725	0.00018152621657473996	0.8791208791208791	0.14	0.7107543119175359		0.8728690807848551	1308216	230659
35205023	CYANOSIS	117	100261	1331	1002610	92756	0.0011669542494090427	0.0013275351333020815	0.879038317054846	1.67	0.19597720758354106		0.3690385617935569	1308216	230659
36718201	EXTRAPYRAMIDAL DISORDER	128	100261	1457	1002610	92756	0.0012766678967893795	0.001453207129392286	0.8785175017158545	1.86	0.1728172985968605		0.339248078161184	1308216	230659
37622530	LABILE HYPERTENSION	13	100261	148	1002610	92756	0.00012966158326767138	0.00014761472556627204	0.8783783783783783	0.1	0.7553819813117804		0.8985309062461986	1308216	230659
35708553	CHAPPED LIPS	33	100261	376	1002610	92756	0.000329140942141012	0.00037502119468188033	0.8776595744680852	0.4	0.5264764124917658		0.7195581997151285	1308216	230659
35809220	FACE OEDEMA	147	100261	1675	1002610	92756	0.0014661732877190533	0.0016706396305642276	0.8776119402985075	2.19	0.13908609541137365		0.2903269287795184	1308216	230659
36110650	THROMBOPHLEBITIS SEPTIC	5	100261	57	1002610	92756	4.9869839718335135e-05	5.6851617278902074e-05	0.8771929824561403	0.0	0.951961984920042		0.997066716989532	1308216	230659
36109964	BACTERIAL DISEASE CARRIER	10	100261	114	1002610	92756	9.973967943667027e-05	0.00011370323455780412	0.8771929824561403	0.06	0.8092471660015278		0.9310824581395836	1308216	230659
36211382	VERTEBRAL INJURY	5	100261	57	1002610	92756	4.9869839718335135e-05	5.6851617278902074e-05	0.8771929824561403	0.0	0.951961984920042		0.997066716989532	1308216	230659
35708753	TONGUE DISCOLOURATION	44	100261	502	1002610	92756	0.0004388545895213493	0.0005006931907720847	0.8764940239043826	0.58	0.4443782958314364		0.6442127718387299	1308216	230659
37119716	UTERINE DISORDER	39	100261	445	1002610	92756	0.00038898474980301415	0.0004438415734931828	0.8764044943820225	0.51	0.4766699850686192		0.6766926513199905	1308216	230659
37320114	PAIN OF SKIN	100	100261	1142	1002610	92756	0.0009973967943667026	0.0011390271391667748	0.8756567425569176	1.5	0.22038347253941729		0.4020219265852312	1308216	230659
36110704	RHINITIS	64	100261	731	1002610	92756	0.0006383339483946899	0.0007290970566820598	0.8755129958960328	0.92	0.3374246646137201		0.534681380837146	1308216	230659
35809328	DRUG INEFFECTIVE FOR UNAPPROVED INDICATION	102	100261	1166	1002610	92756	0.0010173447302540368	0.0011629646622315756	0.8747855917667239	1.56	0.21187120342300467		0.39137625170510404	1308216	230659
35607358	MACULAR DEGENERATION	145	100261	1658	1002610	92756	0.0014462253518317193	0.0016536838850599936	0.8745476477683957	2.28	0.13121602717217035		0.2793049286517669	1308216	230659
36314157	BLOOD GLUCOSE DECREASED	719	100261	8222	1002610	92756	0.0071712829514965935	0.008200596443283031	0.8744830941376793	11.88	0.0005669782374686898		0.003324341922818891	1308216	230659
35809054	PYREXIA	2012	100261	23036	1002610	92756	0.020067623502658064	0.02297603255503137	0.8734155235283904	34.61	4.038581813559991e-09		6.38813896642667e-08	1308216	230659
35809293	PRODUCT TASTE ABNORMAL	31	100261	355	1002610	92756	0.0003091930062536779	0.00035407586200017954	0.8732394366197183	0.4	0.5248505433956661		0.7187896018704214	1308216	230659
35104187	BONE MARROW DISORDER	11	100261	126	1002610	92756	0.00010971364738033731	0.00012567199609020456	0.873015873015873	0.08	0.7766419690770241		0.913741741469464	1308216	230659
36110566	POST PROCEDURAL INFECTION	33	100261	378	1002610	92756	0.000329140942141012	0.0003770159882706137	0.873015873015873	0.44	0.5072959136642092		0.7058116328111496	1308216	230659
36617321	MALIGNANT PLEURAL EFFUSION	22	100261	252	1002610	92756	0.00021942729476067462	0.0002513439921804092	0.873015873015873	0.26	0.6126324627020663		0.7919938012192713	1308216	230659
35708687	RETROPERITONEAL HAEMATOMA	28	100261	321	1002610	92756	0.00027927110242267683	0.00032016437099171164	0.8722741433021807	0.36	0.5478308667930534		0.7376958210050991	1308216	230659
36316380	BLOOD POTASSIUM ABNORMAL	23	100261	264	1002610	92756	0.0002294012627043417	0.0002633127537128096	0.8712121212121211	0.28	0.5946845953980098		0.7775468313818945	1308216	230659
35205258	PULMONARY CONGESTION	201	100261	2310	1002610	92756	0.0020047675566770727	0.0023039865949870835	0.8701298701298701	3.46	0.0627983312445305		0.16506592385471494	1308216	230659
35406368	HEARING IMPAIRED	113	100261	1299	1002610	92756	0.0011270583776343745	0.001295618435882347	0.8698999230177059	1.9	0.1685665006732225		0.3332934310533328	1308216	230659
36315754	URINE OUTPUT DECREASED	137	100261	1575	1002610	92756	0.001366433608282383	0.001570899951127557	0.8698412698412699	2.33	0.12703276747633988		0.27382788393644586	1308216	230659
35708141	ERUCTATION	249	100261	2863	1002610	92756	0.0024835180179730897	0.0028555470222718705	0.8697170799860285	4.35	0.03696259614144837		0.10952673566173672	1308216	230659
36211114	SKULL FRACTURE	16	100261	184	1002610	92756	0.0001595834870986725	0.00018352101016347333	0.8695652173913044	0.17	0.6790864369922456		0.8485452038330916	1308216	230659
35607172	SCLERAL HYPERAEMIA	6	100261	69	1002610	92756	5.984380766200219e-05	6.88203788113025e-05	0.8695652173913044	0.02	0.8983022833898332		0.9849223125645152	1308216	230659
35104774	RETROPERITONEAL LYMPHADENOPATHY	6	100261	69	1002610	92756	5.984380766200219e-05	6.88203788113025e-05	0.8695652173913044	0.02	0.8983022833898332		0.9849223125645152	1308216	230659
36718181	JUDGEMENT IMPAIRED	18	100261	207	1002610	92756	0.00017953142298600652	0.0002064611364339075	0.8695652173913043	0.21	0.650328383810719		0.8254346355143898	1308216	230659
35707650	TOOTH EROSION	10	100261	115	1002610	92756	9.973967943667027e-05	0.00011470063135217084	0.8695652173913043	0.07	0.7881483879947553		0.920886445460714	1308216	230659
35607089	ERYTHEMA OF EYELID	22	100261	253	1002610	92756	0.00021942729476067462	0.00025234138897477584	0.8695652173913043	0.28	0.5999518082331741		0.7801724756340996	1308216	230659
36517108	BONE NEOPLASM	10	100261	115	1002610	92756	9.973967943667027e-05	0.00011470063135217084	0.8695652173913043	0.07	0.7881483879947553		0.920886445460714	1308216	230659
37320268	ALOPECIA	726	100261	8359	1002610	92756	0.007241100727102262	0.00833723980411127	0.8685249431750208	13.27	0.00026953745293131087		0.0017284392702388027	1308216	230659
37019411	URINE FLOW DECREASED	51	100261	588	1002610	92756	0.0005086723651270184	0.0005864693150876213	0.8673469387755103	0.82	0.3642895720291016		0.5648289478707916	1308216	230659
37219865	PNEUMOTHORAX	128	100261	1476	1002610	92756	0.0012766678967893795	0.0014721576684852535	0.8672086720867209	2.27	0.13225962950334014		0.28068695372831703	1308216	230659
37520731	CARDIAC OPERATION	62	100261	715	1002610	92756	0.0006183860125073558	0.0007131387079721926	0.8671328671328671	1.03	0.30977214214513904		0.5041389380907859	1308216	230659
35708717	SIALOADENITIS	15	100261	173	1002610	92756	0.00014960951915500545	0.0001725496454254396	0.8670520231213872	0.16	0.6864761370225467		0.8542547453367986	1308216	230659
36211280	ACCIDENT	54	100261	623	1002610	92756	0.0005385942689580196	0.0006213782028904559	0.8667736757624399	0.89	0.3460929130318431		0.5435766449604278	1308216	230659
36211702	SURGICAL PROCEDURE REPEATED	13	100261	150	1002610	92756	0.00012966158326767138	0.00014960951915500545	0.8666666666666667	0.13	0.7194640566850463		0.8775984234006061	1308216	230659
37219911	SPUTUM DISCOLOURED	65	100261	750	1002610	92756	0.0006483079163383567	0.0007480475957750271	0.8666666666666667	1.1	0.29502524932942603		0.4895080943419241	1308216	230659
36617836	NON-SMALL CELL LUNG CANCER	35	100261	404	1002610	92756	0.000349088878028346	0.000402948304924148	0.8663366336633663	0.54	0.4640812729807812		0.6641195217284279	1308216	230659
37119529	PROSTATITIS	44	100261	508	1002610	92756	0.0004388545895213493	0.0005066775715382852	0.8661417322834646	0.71	0.4001057846457832		0.6005805514780018	1308216	230659
36718285	COORDINATION ABNORMAL	152	100261	1755	1002610	92756	0.0015160431274373885	0.0017504313741135635	0.8660968660968661	2.77	0.09624277847985307		0.22475846819974446	1308216	230659
35104691	THROMBOCYTOPENIA	817	100261	9438	1002610	92756	0.008148731809975962	0.009413430945232944	0.8656495020131383	15.69	7.467277157021494e-05		0.0005513701120713588	1308216	230659
36315021	CSF PROTEIN INCREASED	9	100261	104	1002610	92756	8.976571149300326e-05	0.00010372926661413712	0.8653846153846153	0.06	0.8003665824955688		0.9275495496912176	1308216	230659
36617163	BREAST CANCER FEMALE	116	100261	1341	1002610	92756	0.0011569802814653757	0.0013375091012457485	0.8650260999254289	2.12	0.14569577599257685		0.3002497201838917	1308216	230659
36211594	MEDICAL DEVICE COMPLICATION	69	100261	798	1002610	92756	0.000688203788113025	0.000795922641904629	0.8646616541353382	1.21	0.2707887834383945		0.464885998419078	1308216	230659
36818840	PREGNANCY WITH CONTRACEPTIVE DEVICE	7	100261	81	1002610	92756	6.981777560566921e-05	8.078914034370293e-05	0.8641975308641976	0.03	0.8529056150039378		0.9575681652362824	1308216	230659
35708039	COLITIS COLLAGENOUS	7	100261	81	1002610	92756	6.981777560566921e-05	8.078914034370293e-05	0.8641975308641976	0.03	0.8529056150039378		0.9575681652362824	1308216	230659
37520728	CARDIAC ABLATION	14	100261	162	1002610	92756	0.00013963555121133841	0.00016157828068740586	0.8641975308641976	0.15	0.6940722893644315		0.8592011401210475	1308216	230659
36718009	HAEMORRHAGIC CEREBRAL INFARCTION	7	100261	81	1002610	92756	6.981777560566921e-05	8.078914034370293e-05	0.8641975308641976	0.03	0.8529056150039378		0.9575681652362824	1308216	230659
36517121	BURSA DISORDER	7	100261	81	1002610	92756	6.981777560566921e-05	8.078914034370293e-05	0.8641975308641976	0.03	0.8529056150039378		0.9575681652362824	1308216	230659
36918937	DELIRIUM	248	100261	2870	1002610	92756	0.002473544050029423	0.0028625287998324373	0.8641114982578397	4.75	0.029214107269123706		0.09158132357301052	1308216	230659
36110742	HAEMATOMA INFECTION	12	100261	139	1002610	92756	0.00011968761532400438	0.0001386381544169717	0.8633093525179856	0.12	0.7282636647295755		0.8826600719444974	1308216	230659
37219871	PULMONARY EMBOLISM	851	100261	9870	1002610	92756	0.008487846720060642	0.009844306360399359	0.862208713272543	17.28	3.2241955014631875e-05		0.00025961338890740916	1308216	230659
35205195	PRINZMETAL ANGINA	5	100261	58	1002610	92756	4.9869839718335135e-05	5.7849014073268776e-05	0.8620689655172413	0.01	0.9206577422862025		0.9893179060376192	1308216	230659
35809324	DRUG EFFECT DELAYED	25	100261	290	1002610	92756	0.00024934919859167566	0.0002892450703663439	0.8620689655172412	0.38	0.5386942991789465		0.7289783310942475	1308216	230659
36211065	FRACTURE	101	100261	1172	1002610	92756	0.0010073707623103698	0.0011689490429977758	0.8617747440273037	1.93	0.16517455071391604		0.3284112994362163	1308216	230659
36416563	HYPOCALCAEMIA	178	100261	2066	1002610	92756	0.0017753662939727312	0.0020606217771616084	0.8615682478218779	3.51	0.06087445693059972		0.1609600239346244	1308216	230659
37119492	BREAST PAIN	79	100261	917	1002610	92756	0.0007879434675496952	0.0009146128604342666	0.861504907306434	1.48	0.22322875359963454		0.4055493282598771	1308216	230659
36211283	ANIMAL BITE	21	100261	244	1002610	92756	0.00020945332681700758	0.00024336481782547548	0.860655737704918	0.31	0.579784539742177		0.7625138788694962	1308216	230659
35707869	MELAENA	256	100261	2975	1002610	92756	0.0025533357935787595	0.002967255463240941	0.8605042016806723	5.21	0.022518240813095846		0.07455108749191452	1308216	230659
35607370	RETINAL DETACHMENT	64	100261	744	1002610	92756	0.0006383339483946899	0.000742063215008827	0.8602150537634409	1.2	0.2729913700943841		0.4673286609744651	1308216	230659
35741166	ORAL SOFT TISSUE DISORDER	8	100261	93	1002610	92756	7.979174354933623e-05	9.275790187610336e-05	0.8602150537634409	0.06	0.8134291025526005		0.9341704343287206	1308216	230659
37220017	NASAL DRYNESS	43	100261	500	1002610	92756	0.0004288806215776823	0.0004986983971833513	0.8600000000000001	0.77	0.3812903009916215		0.5824086614717515	1308216	230659
36617703	PROSTATE CANCER METASTATIC	35	100261	407	1002610	92756	0.000349088878028346	0.00040594049530724816	0.8599508599508598	0.6	0.43846467484227947		0.6385261716532007	1308216	230659
35809181	INFLAMMATION	229	100261	2663	1002610	92756	0.0022840386590997496	0.00265606766339853	0.8599324070597071	4.68	0.03047540094050915		0.09456142279622673	1308216	230659
35104490	DIFFUSE LARGE B-CELL LYMPHOMA	11	100261	128	1002610	92756	0.00010971364738033731	0.00012766678967893798	0.859375	0.11	0.7374008731043157		0.8881251124799524	1308216	230659
35909462	GALLBLADDER PAIN	11	100261	128	1002610	92756	0.00010971364738033731	0.00012766678967893798	0.859375	0.11	0.7374008731043157		0.8881251124799524	1308216	230659
35104698	POLYCYTHAEMIA	25	100261	291	1002610	92756	0.00024934919859167566	0.0002902424671607105	0.8591065292096222	0.4	0.5276436123210615		0.7197739285847521	1308216	230659
36211068	FRACTURE NONUNION	39	100261	454	1002610	92756	0.00038898474980301415	0.0004528181446424831	0.8590308370044053	0.69	0.4046451400483142		0.6054187094623086	1308216	230659
36718193	AKATHISIA	53	100261	617	1002610	92756	0.0005286203010143525	0.0006153938221242557	0.858995137763371	0.99	0.31925813786840096		0.5153014569948476	1308216	230659
36718354	DISORIENTATION	431	100261	5018	1002610	92756	0.00429878018372049	0.0050049371141321145	0.8589079314467916	9.1	0.002553591956806872		0.012069367562119066	1308216	230659
36315270	BODY TEMPERATURE DECREASED	56	100261	652	1002610	92756	0.0005585422048453537	0.0006503027099270903	0.8588957055214724	1.06	0.3037874783354278		0.4995747387444244	1308216	230659
36315595	CREATININE RENAL CLEARANCE DECREASED	48	100261	559	1002610	92756	0.0004787504612960174	0.0005575448080509869	0.8586762075134169	0.89	0.3453467597526121		0.5428838860245346	1308216	230659
36110591	LUNG INFECTION	142	100261	1654	1002610	92756	0.0014163034480007182	0.0016496942978825265	0.8585247883917776	2.91	0.08792916884672658		0.21195568091701067	1308216	230659
36416595	HYPOKALAEMIA	638	100261	7436	1002610	92756	0.006363391548059564	0.0074166425629108015	0.8579881656804734	13.77	0.00020674694124349962		0.0013626154886770651	1308216	230659
36211474	WRONG DRUG ADMINISTERED	65	100261	758	1002610	92756	0.0006483079163383567	0.0007560267701299607	0.8575197889182058	1.28	0.25835825044586336		0.4517336553852052	1308216	230659
36313085	PROTHROMBIN LEVEL DECREASED	9	100261	105	1002610	92756	8.976571149300326e-05	0.00010472666340850379	0.8571428571428571	0.08	0.7784187570089419		0.9152270750561032	1308216	230659
36313091	PROTHROMBIN TIME PROLONGED	173	100261	2019	1002610	92756	0.001725496454254396	0.002013744127826373	0.8568598315998018	3.67	0.05527007305661945		0.1493592938561189	1308216	230659
35406392	VERTIGO	445	100261	5196	1002610	92756	0.004438415734931828	0.005182473743529388	0.8564280215550424	9.77	0.0017732493195759184		0.008939085450949992	1308216	230659
36918908	PANIC REACTION	53	100261	620	1002610	92756	0.0005286203010143525	0.0006183860125073558	0.8548387096774193	1.06	0.3028491304179435		0.4990000255358615	1308216	230659
35909518	HEPATIC FAILURE	248	100261	2902	1002610	92756	0.002473544050029423	0.002894445497252172	0.8545830461750517	5.52	0.01876987269687293		0.06302073295110451	1308216	230659
43562936	CANDIDA INFECTION	51	100261	597	1002610	92756	0.0005086723651270184	0.0005954458862369216	0.8542713567839196	1.03	0.31118462691356896		0.5059415656397406	1308216	230659
36617644	OVARIAN CANCER	38	100261	445	1002610	92756	0.0003790107818593471	0.0004438415734931828	0.8539325842696629	0.73	0.3918181488528085		0.5921362173108898	1308216	230659
35707694	DIVERTICULUM INTESTINAL	94	100261	1101	1002610	92756	0.0009375529867047008	0.00109813387059774	0.8537693006357856	2.03	0.15466306656969805		0.31391088990946997	1308216	230659
35707595	DUODENAL POLYP	7	100261	82	1002610	92756	6.981777560566921e-05	8.178653713806964e-05	0.853658536585366	0.05	0.8275153744603478		0.9464931187215132	1308216	230659
35205257	LEFT VENTRICULAR FAILURE	50	100261	586	1002610	92756	0.0004986983971833513	0.0005844745214988879	0.8532423208191126	1.02	0.3126387904893061		0.5066196768863569	1308216	230659
35809111	BLOODY DISCHARGE	18	100261	211	1002610	92756	0.00017953142298600652	0.00021045072361137432	0.8530805687203791	0.28	0.5940842766836364		0.7773577798247107	1308216	230659
36718082	VIITH NERVE PARALYSIS	71	100261	833	1002610	92756	0.0007081517240003591	0.0008308315297074635	0.8523409363745499	1.53	0.216338771931588		0.3962684968113852	1308216	230659
36718024	SUBARACHNOID HAEMORRHAGE	102	100261	1197	1002610	92756	0.0010173447302540368	0.0011938839628569434	0.8521303258145363	2.27	0.1321646728307865		0.2806527867570222	1308216	230659
37520714	MASTECTOMY	20	100261	235	1002610	92756	0.00019947935887334054	0.0002343882466761752	0.851063829787234	0.34	0.5590490330640476		0.7474288161814221	1308216	230659
35909578	HEPATITIS C	75	100261	882	1002610	92756	0.0007480475957750271	0.000879703972631432	0.8503401360544217	1.67	0.19577988732177645		0.3688621593320288	1308216	230659
35104689	IDIOPATHIC THROMBOCYTOPENIC PURPURA	51	100261	600	1002610	92756	0.0005086723651270184	0.0005984380766200218	0.8500000000000001	1.1	0.2948241161155633		0.4894025323019076	1308216	230659
37622379	ANEURYSM	77	100261	906	1002610	92756	0.0007679955316623612	0.0009036414956962328	0.8498896247240618	1.73	0.18789798058274032		0.3599186829353998	1308216	230659
36718503	PERIPHERAL SENSORY NEUROPATHY	39	100261	459	1002610	92756	0.00038898474980301415	0.0004578051286143166	0.8496732026143792	0.81	0.3681041281579688		0.5684809239062584	1308216	230659
36211122	SPINAL COMPRESSION FRACTURE	130	100261	1531	1002610	92756	0.0012966158326767135	0.001527014492175422	0.8491182233834095	3.07	0.0799439173979225		0.1984103221891257	1308216	230659
36211559	DRUG DELIVERY SYSTEM MALFUNCTION	27	100261	318	1002610	92756	0.0002692971344790098	0.0003171721806086115	0.8490566037735849	0.52	0.4692614462800353		0.6696477495231137	1308216	230659
36516804	JOINT LOCK	27	100261	318	1002610	92756	0.0002692971344790098	0.0003171721806086115	0.8490566037735849	0.52	0.4692614462800353		0.6696477495231137	1308216	230659
35809207	MUCOSAL INFLAMMATION	123	100261	1449	1002610	92756	0.0012267980570710446	0.0014452279550373525	0.8488612836438924	2.9	0.08837247146052675		0.21279947627064594	1308216	230659
35406369	HYPOACUSIS	127	100261	1497	1002610	92756	0.0012666939288457127	0.0014931030011669545	0.8483633934535738	3.03	0.08196355405638969		0.20161979971739769	1308216	230659
36313047	INTERNATIONAL NORMALISED RATIO ABNORMAL	53	100261	625	1002610	92756	0.0005286203010143525	0.0006233729964791893	0.848	1.18	0.2769127271658326		0.4717723293361408	1308216	230659
42890086	STAPHYLOCOCCUS TEST POSITIVE	29	100261	342	1002610	92756	0.0002892450703663439	0.0003411097036734124	0.8479532163742691	0.58	0.4451338033880835		0.6447827457298287	1308216	230659
36110649	SEPTIC SHOCK	290	100261	3421	1002610	92756	0.0028924507036634387	0.0034120944335284905	0.8477053493130663	7.19	0.0073513238206732		0.02943010289963545	1308216	230659
36313966	INVESTIGATION ABNORMAL	5	100261	59	1002610	92756	4.9869839718335135e-05	5.884641086763547e-05	0.8474576271186439	0.02	0.8899609170670465		0.9817764527334678	1308216	230659
36211705	TRANSPLANT FAILURE	10	100261	118	1002610	92756	9.973967943667027e-05	0.00011769282173527094	0.8474576271186439	0.12	0.7267846058953029		0.8813037180175071	1308216	230659
36718121	HYPERTENSIVE ENCEPHALOPATHY	10	100261	118	1002610	92756	9.973967943667027e-05	0.00011769282173527094	0.8474576271186439	0.12	0.7267846058953029		0.8813037180175071	1308216	230659
36313277	RED BLOOD CELL COUNT INCREASED	15	100261	177	1002610	92756	0.00014960951915500545	0.00017653923260290642	0.8474576271186439	0.24	0.6236309781581231		0.8012644950414296	1308216	230659
36313276	RED BLOOD CELL COUNT DECREASED	252	100261	2974	1002610	92756	0.0025134399218040915	0.0029662580664465746	0.8473436449226631	6.25	0.012393849653509956		0.04510195390270137	1308216	230659
35708153	FLATULENCE	565	100261	6679	1002610	92756	0.005635291888171872	0.006661613189575209	0.8459350202126067	14.56	0.0001360130880594211		0.0009381212798517047	1308216	230659
35809343	PARADOXICAL DRUG REACTION	6	100261	71	1002610	92756	5.984380766200219e-05	7.08151724000359e-05	0.8450704225352114	0.04	0.8428782905376564		0.9535295092255306	1308216	230659
35708675	ABDOMINAL ADHESIONS	37	100261	438	1002610	92756	0.00036903681391568013	0.0004368597959326159	0.8447488584474886	0.82	0.3643852948331941		0.5648289478707916	1308216	230659
35909442	CHOLECYSTITIS ACUTE	76	100261	900	1002610	92756	0.0007580215637186942	0.0008976571149300328	0.8444444444444444	1.86	0.17318549362021904		0.3394092355695813	1308216	230659
36316381	BLOOD POTASSIUM DECREASED	417	100261	4941	1002610	92756	0.004159144632509151	0.004928137560965879	0.8439587128111719	10.99	0.0009159851663161619		0.004992329566491915	1308216	230659
36313326	BASOPHIL COUNT INCREASED	7	100261	83	1002610	92756	6.981777560566921e-05	8.278393393243635e-05	0.8433734939759036	0.06	0.8025794596298669		0.927697400721889	1308216	230659
36776613	SEIZURE	35	100261	415	1002610	92756	0.000349088878028346	0.00041391966966218167	0.8433734939759036	0.79	0.37499564955332987		0.5750148715037919	1308216	230659
36314008	LOW DENSITY LIPOPROTEIN DECREASED	7	100261	83	1002610	92756	6.981777560566921e-05	8.278393393243635e-05	0.8433734939759036	0.06	0.8025794596298669		0.927697400721889	1308216	230659
35808793	APPLICATION SITE DERMATITIS	7	100261	83	1002610	92756	6.981777560566921e-05	8.278393393243635e-05	0.8433734939759036	0.06	0.8025794596298669		0.927697400721889	1308216	230659
35809215	POLYP	65	100261	771	1002610	92756	0.0006483079163383567	0.000768992928456728	0.8430609597924772	1.6	0.20633822169524565		0.3842792940938667	1308216	230659
36516895	FOOT DEFORMITY	75	100261	890	1002610	92756	0.0007480475957750271	0.0008876831469863656	0.8426966292134831	1.88	0.17075766368576625		0.3361319275761294	1308216	230659
36617206	SEBORRHOEIC KERATOSIS	38	100261	451	1002610	92756	0.0003790107818593471	0.000449825954259383	0.8425720620842573	0.88	0.34882117106130617		0.5464148537883753	1308216	230659
36312087	BLOOD PRESSURE SYSTOLIC INCREASED	236	100261	2801	1002610	92756	0.0023538564347054193	0.0027937084210211353	0.8425562299178865	6.26	0.012333876726671009		0.04492964920186501	1308216	230659
35738579	STOMACH DISCOMFORT	153	100261	1816	1002610	92756	0.0015260170953810554	0.0018112725785699325	0.8425110132158591	4.0	0.04541675024426724		0.12818256472588985	1308216	230659
43053775	PAPILLARY THYROID CANCER	8	100261	95	1002610	92756	7.979174354933623e-05	9.475269546483678e-05	0.8421052631578947	0.09	0.7672126113111628		0.9062428422357878	1308216	230659
35809128	FAT TISSUE INCREASED	8	100261	95	1002610	92756	7.979174354933623e-05	9.475269546483678e-05	0.8421052631578947	0.09	0.7672126113111628		0.9062428422357878	1308216	230659
35809155	PALLOR	234	100261	2780	1002610	92756	0.0023339084988180854	0.002772763088339434	0.8417266187050361	6.28	0.012204318596786515		0.044564345447087296	1308216	230659
36110978	PROGRESSIVE MULTIFOCAL LEUKOENCEPHALOPATHY	17	100261	202	1002610	92756	0.0001695574550423395	0.000201474152462074	0.8415841584158417	0.32	0.5711717992121983		0.7582247047356261	1308216	230659
45885779	IMMUNE THROMBOCYTOPENIC PURPURA	9	100261	107	1002610	92756	8.976571149300326e-05	0.0001067214569972372	0.8411214953271028	0.11	0.7356123484328085		0.88717192411805	1308216	230659
35506742	HYPERCALCAEMIA	138	100261	1641	1002610	92756	0.00137640757622605	0.0016367281395557596	0.8409506398537477	3.68	0.055220340570205986		0.1493382918612182	1308216	230659
35104125	PETECHIAE	103	100261	1225	1002610	92756	0.0010273186981977038	0.0012218110730992109	0.8408163265306122	2.71	0.0998871037207894		0.2313513027078249	1308216	230659
35708612	FOAMING AT MOUTH	19	100261	226	1002610	92756	0.0001895053909296736	0.00022541167552687485	0.84070796460177	0.38	0.5377219401177877		0.7284934849178556	1308216	230659
36009724	STEVENS-JOHNSON SYNDROME	165	100261	1963	1002610	92756	0.0016457047107050595	0.001957889907341838	0.8405501782985225	4.45	0.034859927134710936		0.10460917426006427	1308216	230659
36315539	PROTEIN TOTAL DECREASED	49	100261	583	1002610	92756	0.0004887244292396843	0.0005814823311157878	0.8404802744425386	1.21	0.2709113685645315		0.464885998419078	1308216	230659
35607032	CONJUNCTIVITIS ALLERGIC	10	100261	119	1002610	92756	9.973967943667027e-05	0.00011869021852963764	0.8403361344537815	0.14	0.7069963959765186		0.8703563380423486	1308216	230659
37119544	MENSTRUAL DISORDER	20	100261	238	1002610	92756	0.00019947935887334054	0.00023738043705927528	0.8403361344537815	0.41	0.5222259245836787		0.7180639811751603	1308216	230659
35808984	INJECTION SITE INDURATION	43	100261	512	1002610	92756	0.0004288806215776823	0.0005106671587157518	0.8398437499999999	1.05	0.30436055408921875		0.4996398579352074	1308216	230659
36316139	ANTICONVULSANT DRUG LEVEL INCREASED	11	100261	131	1002610	92756	0.00010971364738033731	0.00013065898006203808	0.8396946564885496	0.17	0.6808131441590279		0.8490211955953963	1308216	230659
36315379	WEIGHT ABNORMAL	11	100261	131	1002610	92756	0.00010971364738033731	0.00013065898006203808	0.8396946564885496	0.17	0.6808131441590279		0.8490211955953963	1308216	230659
36315579	BLOOD UREA DECREASED	14	100261	167	1002610	92756	0.00013963555121133841	0.00016656526465923938	0.8383233532934132	0.26	0.6132782658416127		0.7924259732708432	1308216	230659
36718404	PALMAR-PLANTAR ERYTHRODYSAESTHESIA SYNDROME	77	100261	919	1002610	92756	0.0007679955316623612	0.0009166076540230001	0.8378672470076169	2.07	0.15028419918207972		0.3071085935615316	1308216	230659
36516979	SENSATION OF HEAVINESS	106	100261	1266	1002610	92756	0.001057240602028705	0.0012627043416682461	0.8372827804107424	2.93	0.08674863471364899		0.21016908845873164	1308216	230659
36313534	ASPARTATE AMINOTRANSFERASE INCREASED	602	100261	7199	1002610	92756	0.006004328702087553	0.007180259522645894	0.836227253785248	17.78	2.4815245845234644e-05		0.00020491290014661278	1308216	230659
35607284	NYSTAGMUS	34	100261	407	1002610	92756	0.000339114910084679	0.00040594049530724816	0.8353808353808354	0.86	0.3543000645565313		0.5530499691915328	1308216	230659
36211109	PELVIC FRACTURE	79	100261	946	1002610	92756	0.0007879434675496952	0.000943537367470901	0.8350951374207188	2.21	0.13695557719575827		0.2872274008483817	1308216	230659
42889495	DRUG-INDUCED LIVER INJURY	46	100261	551	1002610	92756	0.0004588025254086833	0.0005495656336960533	0.8348457350272231	1.23	0.2683502381650945		0.4623684448675074	1308216	230659
36009735	DERMATITIS CONTACT	68	100261	816	1002610	92756	0.000678229820169358	0.0008138757842032295	0.8333333333333335	1.93	0.16497256919721526		0.32819305409328625	1308216	230659
36211176	MYOPATHY TOXIC	8	100261	96	1002610	92756	7.979174354933623e-05	9.575009225920347e-05	0.8333333333333334	0.11	0.74472207032185		0.8921304728808207	1308216	230659
36516965	EXTREMITY CONTRACTURE	27	100261	324	1002610	92756	0.0002692971344790098	0.00032315656137481166	0.8333333333333334	0.67	0.4129226214665685		0.6138644986631232	1308216	230659
36978705	STRESS SYMPTOMS	7	100261	84	1002610	92756	6.981777560566921e-05	8.378133072680304e-05	0.8333333333333334	0.08	0.7781092308250017		0.9151654833133448	1308216	230659
36919035	HYPOMANIA	12	100261	144	1002610	92756	0.00011968761532400438	0.00014362513838880522	0.8333333333333333	0.22	0.6394806308473158		0.8145710684272001	1308216	230659
35607464	CHROMATOPSIA	18	100261	216	1002610	92756	0.00017953142298600652	0.00021543770758320784	0.8333333333333333	0.4	0.5283172720644675		0.7197813249805309	1308216	230659
36416670	ENZYME ABNORMALITY	9	100261	108	1002610	92756	8.976571149300326e-05	0.00010771885379160392	0.8333333333333333	0.13	0.714767890736154		0.8747780644863303	1308216	230659
35104721	HEPATOSPLENOMEGALY	18	100261	216	1002610	92756	0.00017953142298600652	0.00021543770758320784	0.8333333333333333	0.4	0.5283172720644675		0.7197813249805309	1308216	230659
35809001	INJECTION SITE NECROSIS	10	100261	120	1002610	92756	9.973967943667027e-05	0.00011968761532400438	0.8333333333333333	0.16	0.6875505693224899		0.8546952414316247	1308216	230659
36516772	CONNECTIVE TISSUE DISORDER	12	100261	144	1002610	92756	0.00011968761532400438	0.00014362513838880522	0.8333333333333333	0.22	0.6394806308473158		0.8145710684272001	1308216	230659
35809266	PRODUCT LABEL ISSUE	6	100261	72	1002610	92756	5.984380766200219e-05	7.181256919440261e-05	0.8333333333333333	0.05	0.8159589852003933		0.9361695771528692	1308216	230659
42889309	DEVICE RELATED SEPSIS	10	100261	120	1002610	92756	9.973967943667027e-05	0.00011968761532400438	0.8333333333333333	0.16	0.6875505693224899		0.8546952414316247	1308216	230659
35708618	MOUTH INJURY	15	100261	180	1002610	92756	0.00014960951915500545	0.00017953142298600652	0.8333333333333333	0.31	0.578987138698583		0.7617801207498176	1308216	230659
36311933	ELECTROCARDIOGRAM ST-T SEGMENT ABNORMAL	20	100261	240	1002610	92756	0.00019947935887334054	0.0002393752306480087	0.8333333333333333	0.46	0.4986087332030447		0.6978169411992277	1308216	230659
35809112	COLD SWEAT	206	100261	2473	1002610	92756	0.0020546373963954076	0.0024665622724688568	0.8329963606955115	6.21	0.012677722199976654		0.04571429919930792	1308216	230659
36517132	CHONDROPATHY	28	100261	337	1002610	92756	0.00027927110242267683	0.0003361227197015789	0.8308605341246291	0.73	0.3938949432214801		0.5942654103116777	1308216	230659
35808985	INJECTION SITE INFECTION	18	100261	217	1002610	92756	0.00017953142298600652	0.0002164351043775745	0.8294930875576038	0.42	0.5157796699140479		0.7134317315289921	1308216	230659
36919197	LOSS OF LIBIDO	30	100261	362	1002610	92756	0.00029921903831001085	0.0003610576395607465	0.8287292817679558	0.81	0.36675226125887		0.5672626239983999	1308216	230659
37320129	SKIN NECROSIS	44	100261	531	1002610	92756	0.0004388545895213493	0.0005296176978087191	0.8286252354048964	1.27	0.2593897545659745		0.4525334002452467	1308216	230659
36718391	COMPLEX REGIONAL PAIN SYNDROME	14	100261	169	1002610	92756	0.00013963555121133841	0.0001685600582479728	0.8284023668639053	0.3	0.5827399169071492		0.7650207909526168	1308216	230659
36718579	RADICULITIS LUMBOSACRAL	12	100261	145	1002610	92756	0.00011968761532400438	0.00014462253518317193	0.8275862068965516	0.24	0.6225987205836839		0.8002271024042366	1308216	230659
35606946	DRY EYE	187	100261	2262	1002610	92756	0.0018651320054657345	0.002256111548857482	0.8267020335985854	6.11	0.013416844015604059		0.047767469348955545	1308216	230659
37019316	OLIGURIA	80	100261	968	1002610	92756	0.0007979174354933622	0.0009654800969469684	0.8264462809917356	2.52	0.11226263711450313		0.25095501982387136	1308216	230659
35708271	DUODENAL ULCER HAEMORRHAGE	50	100261	605	1002610	92756	0.0004986983971833513	0.0006034250605918553	0.8264462809917354	1.51	0.21877524847366425		0.4003193364101651	1308216	230659
35607031	CONJUNCTIVITIS	69	100261	835	1002610	92756	0.000688203788113025	0.0008328263232961968	0.8263473053892215	2.15	0.14215748030923514		0.2943213917513484	1308216	230659
35809120	DISEASE PROGRESSION	415	100261	5024	1002610	92756	0.004139196696621817	0.005010921494898316	0.8260350318471337	13.94	0.00018904566476751885		0.001250582752616356	1308216	230659
35808825	APPLICATION SITE REACTION	27	100261	327	1002610	92756	0.0002692971344790098	0.00032614875175791184	0.8256880733944955	0.75	0.3866460710908712		0.5874076249140964	1308216	230659
35205355	MYOCARDITIS	17	100261	206	1002610	92756	0.0001695574550423395	0.00020546373963954083	0.8252427184466021	0.42	0.5183190416882746		0.7149646670622488	1308216	230659
36718298	APHASIA	246	100261	2981	1002610	92756	0.002453596114142089	0.002973239844007141	0.8252264340825226	8.26	0.004054896534189542		0.017900745698386046	1308216	230659
37522270	SURGERY	203	100261	2461	1002610	92756	0.002024715492564407	0.002454593510936456	0.8248679398618448	6.81	0.009051502056039357		0.03473031725110957	1308216	230659
36211067	FRACTURE DISPLACEMENT	24	100261	291	1002610	92756	0.0002393752306480087	0.0002902424671607105	0.8247422680412372	0.66	0.4174758058474619		0.6180517441809971	1308216	230659
35606964	EYE PAIN	256	100261	3104	1002610	92756	0.0025533357935787595	0.0030959196497142463	0.8247422680412371	8.66	0.0032584341344338284		0.01492505416274131	1308216	230659
35708377	COLON NEOPLASM	8	100261	97	1002610	92756	7.979174354933623e-05	9.674748905357018e-05	0.8247422680412371	0.13	0.7226535701492212		0.8786561969612565	1308216	230659
35909441	CHOLECYSTITIS	179	100261	2171	1002610	92756	0.0017853402619163981	0.002165348440570112	0.8245048364808842	6.01	0.014202290321007213		0.049946592146704216	1308216	230659
35205391	PERICARDIAL HAEMORRHAGE	23	100261	279	1002610	92756	0.0002294012627043417	0.0002782737056283101	0.8243727598566307	0.63	0.4285519844277975		0.6301829992691775	1308216	230659
36416497	HYPERCAPNIA	23	100261	279	1002610	92756	0.0002294012627043417	0.0002782737056283101	0.8243727598566307	0.63	0.4285519844277975		0.6301829992691775	1308216	230659
36416528	FEEDING DISORDER	15	100261	182	1002610	92756	0.00014960951915500545	0.00018152621657473996	0.8241758241758241	0.36	0.5504365048993263		0.7395749037691385	1308216	230659
36009704	DERMATITIS ALLERGIC	44	100261	534	1002610	92756	0.0004388545895213493	0.0005326098881918193	0.8239700374531836	1.36	0.2442717344084683		0.4329497523703877	1308216	230659
35406309	EAR HAEMORRHAGE	22	100261	267	1002610	92756	0.00021942729476067462	0.00026630494409590966	0.8239700374531836	0.6	0.44007359347608976		0.6400579972134873	1308216	230659
35708142	ABNORMAL FAECES	51	100261	619	1002610	92756	0.0005086723651270184	0.0006173886157129891	0.8239095315024233	1.6	0.20592940441090285		0.383718717433719	1308216	230659
37521662	UTERINE DILATION AND CURETTAGE	7	100261	85	1002610	92756	6.981777560566921e-05	8.477872752116975e-05	0.8235294117647058	0.1	0.7541144443515676		0.8979234886073032	1308216	230659
36110096	CAMPYLOBACTER INFECTION	7	100261	85	1002610	92756	6.981777560566921e-05	8.477872752116975e-05	0.8235294117647058	0.1	0.7541144443515676		0.8979234886073032	1308216	230659
35708146	FAECALOMA	56	100261	680	1002610	92756	0.0005585422048453537	0.000678229820169358	0.8235294117647058	1.78	0.18184588805605512		0.3500213713312602	1308216	230659
36211133	RADIUS FRACTURE	56	100261	680	1002610	92756	0.0005585422048453537	0.000678229820169358	0.8235294117647058	1.78	0.18184588805605512		0.3500213713312602	1308216	230659
35104351	ACUTE MYELOID LEUKAEMIA	61	100261	741	1002610	92756	0.0006084120445636888	0.0007390710246257268	0.8232118758434549	1.97	0.16094754832764485		0.3232575194684469	1308216	230659
37520697	BREAST LUMP REMOVAL	6	100261	73	1002610	92756	5.984380766200219e-05	7.280996598876931e-05	0.8219178082191781	0.07	0.7895865165388242		0.9208925594262666	1308216	230659
37622423	EXTREMITY NECROSIS	12	100261	146	1002610	92756	0.00011968761532400438	0.00014561993197753862	0.8219178082191781	0.27	0.6060147664193032		0.7860082192734329	1308216	230659
36918961	DEPERSONALISATION	6	100261	73	1002610	92756	5.984380766200219e-05	7.280996598876931e-05	0.8219178082191781	0.07	0.7895865165388242		0.9208925594262666	1308216	230659
35708135	POSTOPERATIVE ILEUS	11	100261	134	1002610	92756	0.00010971364738033731	0.0001336511704451382	0.8208955223880597	0.24	0.6270623587904476		0.8039318929881855	1308216	230659
35607264	EYELID FUNCTION DISORDER	11	100261	134	1002610	92756	0.00010971364738033731	0.0001336511704451382	0.8208955223880597	0.24	0.6270623587904476		0.8039318929881855	1308216	230659
36416682	METABOLIC SYNDROME	35	100261	427	1002610	92756	0.000349088878028346	0.0004258884311945821	0.819672131147541	1.11	0.2927325378425419		0.4876169735280004	1308216	230659
37520712	MAMMOPLASTY	5	100261	61	1002610	92756	4.9869839718335135e-05	6.0841204456368884e-05	0.8196721311475409	0.05	0.8304740542112252		0.9481628873655068	1308216	230659
36211268	TENDON RUPTURE	100	100261	1220	1002610	92756	0.0009973967943667026	0.0012168240891273776	0.8196721311475409	3.49	0.061747975014113825		0.1626654648965441	1308216	230659
36313921	POSITRON EMISSION TOMOGRAM ABNORMAL	5	100261	61	1002610	92756	4.9869839718335135e-05	6.0841204456368884e-05	0.8196721311475409	0.05	0.8304740542112252		0.9481628873655068	1308216	230659
36313661	ANTINUCLEAR ANTIBODY POSITIVE	39	100261	476	1002610	92756	0.00038898474980301415	0.00047476087411855056	0.8193277310924371	1.26	0.2618615256017416		0.4559516485404102	1308216	230659
36211477	DRUG DISPENSING ERROR	112	100261	1367	1002610	92756	0.0011170844096907073	0.0013634414178992828	0.8193123628383322	3.95	0.046908921282356034		0.1312490965753971	1308216	230659
37420369	LOSS OF EMPLOYMENT	29	100261	354	1002610	92756	0.0002892450703663439	0.00035307846520581283	0.8192090395480227	0.89	0.3444365893205744		0.5421715264891307	1308216	230659
35204948	TACHYCARDIA	703	100261	8583	1002610	92756	0.007011699464397922	0.008560656686049413	0.8190609344052197	26.01	3.4002817926777323e-07		4.033867633380017e-06	1308216	230659
36314099	BLOOD LACTIC ACID INCREASED	38	100261	464	1002610	92756	0.0003790107818593471	0.0004627921125861502	0.8189655172413793	1.23	0.2677770869978309		0.4621816938046946	1308216	230659
36313594	LIVER FUNCTION TEST ABNORMAL	463	100261	5657	1002610	92756	0.004617947157917834	0.005642273665732439	0.8184550114901891	17.15	3.462873961887816e-05		0.00027757586554862015	1308216	230659
36718157	DEMENTIA ALZHEIMER'S TYPE	77	100261	941	1002610	92756	0.0007679955316623612	0.0009385503834990676	0.8182784272051009	2.69	0.10078482090155552		0.2321638689894085	1308216	230659
36416554	RENAL OSTEODYSTROPHY	9	100261	110	1002610	92756	8.976571149300326e-05	0.00010971364738033731	0.8181818181818181	0.18	0.674224909624534		0.8443231714826589	1308216	230659
35104091	MICROCYTIC ANAEMIA	26	100261	318	1002610	92756	0.00025932316653534275	0.0003171721806086115	0.8176100628930818	0.8	0.3706496125004735		0.5703164595283982	1308216	230659
35707684	GINGIVITIS	69	100261	844	1002610	92756	0.000688203788113025	0.0008418028944454973	0.8175355450236966	2.42	0.1199968048485016		0.2626498329986575	1308216	230659
35708066	ENTERITIS	40	100261	490	1002610	92756	0.0003989587177466811	0.0004887244292396843	0.8163265306122448	1.35	0.2456517571099323		0.434817591752832	1308216	230659
36312336	BLOOD THYROID STIMULATING HORMONE INCREASED	75	100261	919	1002610	92756	0.0007480475957750271	0.0009166076540230001	0.8161044613710554	2.69	0.100866620274144		0.23220200618090456	1308216	230659
37219820	PNEUMONIA ASPIRATION	208	100261	2549	1002610	92756	0.002074585332282742	0.0025423644288407256	0.8160062769713613	7.81	0.005190689003250882		0.021966304592829836	1308216	230659
36718375	FORMICATION	66	100261	809	1002610	92756	0.0006582818842820238	0.0008068940066426626	0.8158220024721881	2.36	0.1248603748100038		0.2707971200175525	1308216	230659
37019425	HAEMATURIA	443	100261	5432	1002610	92756	0.0044184677990444935	0.00541785938699993	0.8155375552282769	16.99	3.752070556856373e-05		0.00029740799803678914	1308216	230659
37420550	WALKING DISABILITY	15	100261	184	1002610	92756	0.00014960951915500545	0.00018352101016347333	0.8152173913043478	0.41	0.5228644252744359		0.7180639811751603	1308216	230659
37219880	PULMONARY VASCULAR DISORDER	15	100261	184	1002610	92756	0.00014960951915500545	0.00018352101016347333	0.8152173913043478	0.41	0.5228644252744359		0.7180639811751603	1308216	230659
43053854	DRUG REACTION WITH EOSINOPHILIA AND SYSTEMIC SYMPTOMS	41	100261	503	1002610	92756	0.0004089326856903482	0.0005016905875664517	0.8151093439363816	1.41	0.23537314928446815		0.42095127552935785	1308216	230659
35708691	DRY THROAT	88	100261	1081	1002610	92756	0.0008777091790426986	0.0010781859347104056	0.8140610545790935	3.27	0.07043079618098752		0.17866229765369535	1308216	230659
36313410	MONOCYTE PERCENTAGE INCREASED	7	100261	86	1002610	92756	6.981777560566921e-05	8.577612431553645e-05	0.8139534883720931	0.12	0.7306033276947048		0.8847285618460206	1308216	230659
35506641	HYPOGLYCAEMIC SEIZURE	7	100261	86	1002610	92756	6.981777560566921e-05	8.577612431553645e-05	0.8139534883720931	0.12	0.7306033276947048		0.8847285618460206	1308216	230659
36110589	LOWER RESPIRATORY TRACT INFECTION	147	100261	1806	1002610	92756	0.0014661732877190533	0.0018012986106262657	0.813953488372093	5.6	0.017931095751331654		0.06106867921434388	1308216	230659
35809407	ULCER HAEMORRHAGE	76	100261	934	1002610	92756	0.0007580215637186942	0.0009315686059385004	0.8137044967880086	2.81	0.09346313280845464		0.2205130354887103	1308216	230659
35843604	PHARMACEUTICAL PRODUCT COMPLAINT	462	100261	5678	1002610	92756	0.004607973189974167	0.005663218998414139	0.8136667840789008	18.14	2.049602666196536e-05		0.000174510427966351	1308216	230659
35104868	LEUKOPENIA	240	100261	2951	1002610	92756	0.0023937523064800873	0.0029433179401761405	0.8132836326668925	9.35	0.002226988320979906		0.010842478022390542	1308216	230659
36516841	MUSCLE CONTRACTIONS INVOLUNTARY	23	100261	283	1002610	92756	0.0002294012627043417	0.00028226329280577685	0.8127208480565371	0.74	0.3904496474924999		0.5908207038375028	1308216	230659
35808800	APPLICATION SITE ERYTHEMA	121	100261	1489	1002610	92756	0.0012068501211837106	0.0014851238268120204	0.8126259234385494	4.65	0.031001223447495174		0.09594204717359593	1308216	230659
37320193	PHOTOSENSITIVITY REACTION	97	100261	1194	1002610	92756	0.0009674748905357018	0.0011908917724738433	0.8123953098827471	3.7	0.054333712147416745		0.14719551432289993	1308216	230659
37320143	ECZEMA	142	100261	1749	1002610	92756	0.0014163034480007182	0.0017444469933473633	0.8118925100057176	5.54	0.018546975581182484		0.06233114834129223	1308216	230659
36313550	BLOOD BILIRUBIN INCREASED	233	100261	2870	1002610	92756	0.002323934530874418	0.0028625287998324373	0.8118466898954705	9.23	0.002377072122344584		0.011428138363010236	1308216	230659
36211105	TIBIA FRACTURE	56	100261	690	1002610	92756	0.0005585422048453537	0.000688203788113025	0.8115942028985508	2.08	0.1493196005888048		0.3055942832061853	1308216	230659
35606995	CONJUNCTIVAL HAEMORRHAGE	40	100261	493	1002610	92756	0.0003989587177466811	0.0004917166196227845	0.8113590263691683	1.44	0.2306028417217084		0.4152275699223376	1308216	230659
36312541	CARDIAC ENZYMES INCREASED	49	100261	604	1002610	92756	0.0004887244292396843	0.0006024276637974884	0.8112582781456954	1.8	0.17924619650622695		0.347082270601557	1308216	230659
37521751	BLADDER CATHETERISATION	9	100261	111	1002610	92756	8.976571149300326e-05	0.00011071104417470403	0.8108108108108109	0.2	0.6545351640753101		0.8287053180163744	1308216	230659
36617522	BLADDER NEOPLASM	15	100261	185	1002610	92756	0.00014960951915500545	0.00018451840695784004	0.8108108108108107	0.44	0.509446448410659		0.706858507829577	1308216	230659
36516777	FRACTURE MALUNION	6	100261	74	1002610	92756	5.984380766200219e-05	7.380736278313602e-05	0.8108108108108107	0.09	0.7637719388473623		0.9045804759925998	1308216	230659
36617489	RENAL CANCER METASTATIC	6	100261	74	1002610	92756	5.984380766200219e-05	7.380736278313602e-05	0.8108108108108107	0.09	0.7637719388473623		0.9045804759925998	1308216	230659
36918964	DISSOCIATIVE DISORDER	6	100261	74	1002610	92756	5.984380766200219e-05	7.380736278313602e-05	0.8108108108108107	0.09	0.7637719388473623		0.9045804759925998	1308216	230659
37219974	MEDIASTINAL MASS	6	100261	74	1002610	92756	5.984380766200219e-05	7.380736278313602e-05	0.8108108108108107	0.09	0.7637719388473623		0.9045804759925998	1308216	230659
35809007	INJECTION SITE PAPULE	34	100261	420	1002610	92756	0.000339114910084679	0.00041890665363401516	0.8095238095238095	1.22	0.2687677149193689		0.4624253886061977	1308216	230659
35708277	GASTRIC PERFORATION	14	100261	173	1002610	92756	0.00013963555121133841	0.0001725496454254396	0.8092485549132948	0.4	0.524784442709368		0.7187896018704214	1308216	230659
35707732	PANCREATIC DISORDER	39	100261	482	1002610	92756	0.00038898474980301415	0.00048074525488475076	0.8091286307053942	1.44	0.2306560566834677		0.4152275699223376	1308216	230659
36211090	LIMB CRUSHING INJURY	11	100261	136	1002610	92756	0.00010971364738033731	0.00013564596403387158	0.8088235294117647	0.29	0.5928454389584067		0.7762828981799005	1308216	230659
36919233	SELF-INJURIOUS IDEATION	19	100261	235	1002610	92756	0.0001895053909296736	0.0002343882466761752	0.8085106382978724	0.61	0.4331310004056491		0.6343675845447346	1308216	230659
36919232	SELF INJURIOUS BEHAVIOUR	16	100261	198	1002610	92756	0.0001595834870986725	0.0001974845652846072	0.8080808080808081	0.49	0.4822945056407819		0.6827709409608365	1308216	230659
36211481	MEDICATION ERROR	394	100261	4876	1002610	92756	0.0039297433698048095	0.004863306769332044	0.808039376538146	16.51	4.8437563118518575e-05		0.00036914194248138674	1308216	230659
36717991	CEREBELLAR HAEMORRHAGE	18	100261	223	1002610	92756	0.00017953142298600652	0.00022241948514377475	0.8071748878923767	0.58	0.444891517435326		0.6446941818209793	1308216	230659
36315755	URINE OUTPUT INCREASED	33	100261	409	1002610	92756	0.000329140942141012	0.0004079352888959815	0.8068459657701712	1.22	0.2688277968604167		0.4624253886061977	1308216	230659
35707849	GASTRIC HAEMORRHAGE	101	100261	1252	1002610	92756	0.0010073707623103698	0.0012487407865471119	0.8067092651757187	4.14	0.04190540252626868		0.12017834616518147	1308216	230659
35708119	GASTROINTESTINAL MOTILITY DISORDER	30	100261	372	1002610	92756	0.00029921903831001085	0.0003710316075044135	0.8064516129032258	1.1	0.29416444930078817		0.4887634337355299	1308216	230659
36312855	FULL BLOOD COUNT ABNORMAL	15	100261	186	1002610	92756	0.00014960951915500545	0.00018551580375220677	0.8064516129032258	0.46	0.496273946441452		0.6959176419957162	1308216	230659
36718587	NERVE ROOT COMPRESSION	15	100261	186	1002610	92756	0.00014960951915500545	0.00018551580375220677	0.8064516129032258	0.46	0.496273946441452		0.6959176419957162	1308216	230659
36211509	ARTERIAL RESTENOSIS	5	100261	62	1002610	92756	4.9869839718335135e-05	6.18386012507356e-05	0.8064516129032256	0.06	0.8017178265306006		0.9276052485768556	1308216	230659
36313275	RED BLOOD CELL COUNT ABNORMAL	5	100261	62	1002610	92756	4.9869839718335135e-05	6.18386012507356e-05	0.8064516129032256	0.06	0.8017178265306006		0.9276052485768556	1308216	230659
35708755	TONGUE ERUPTION	5	100261	62	1002610	92756	4.9869839718335135e-05	6.18386012507356e-05	0.8064516129032256	0.06	0.8017178265306006		0.9276052485768556	1308216	230659
37320256	VARICOSE ULCERATION	5	100261	62	1002610	92756	4.9869839718335135e-05	6.18386012507356e-05	0.8064516129032256	0.06	0.8017178265306006		0.9276052485768556	1308216	230659
36315401	RENIN INCREASED	5	100261	62	1002610	92756	4.9869839718335135e-05	6.18386012507356e-05	0.8064516129032256	0.06	0.8017178265306006		0.9276052485768556	1308216	230659
42889658	FOREIGN BODY	52	100261	645	1002610	92756	0.0005186463330706855	0.0006433209323665234	0.8062015503875969	2.05	0.15219499334524128		0.31005265101071194	1308216	230659
35104461	LYMPHOMA	77	100261	956	1002610	92756	0.0007679955316623612	0.000953511335414568	0.8054393305439329	3.16	0.07560654882216111		0.18962911011844355	1308216	230659
35205286	RESTRICTIVE CARDIOMYOPATHY	7	100261	87	1002610	92756	6.981777560566921e-05	8.677352110990316e-05	0.8045977011494253	0.14	0.707582655404037		0.8704758626280565	1308216	230659
35205167	CORONARY ARTERY INSUFFICIENCY	7	100261	87	1002610	92756	6.981777560566921e-05	8.677352110990316e-05	0.8045977011494253	0.14	0.707582655404037		0.8704758626280565	1308216	230659
36517125	SYNOVITIS	42	100261	522	1002610	92756	0.00041890665363401516	0.0005206411266594188	0.8045977011494253	1.65	0.19869333213792414		0.373560258361792	1308216	230659
37622438	BLOOD PRESSURE FLUCTUATION	203	100261	2524	1002610	92756	0.002024715492564407	0.0025174295089815577	0.8042789223454835	8.77	0.003058202224044456		0.014098629164992509	1308216	230659
36315620	RENAL FUNCTION TEST ABNORMAL	46	100261	572	1002610	92756	0.0004588025254086833	0.0005705109663777541	0.8041958041958042	1.84	0.1753799945119987		0.34220252218651503	1308216	230659
36617459	BLADDER CANCER	94	100261	1169	1002610	92756	0.0009375529867047008	0.0011659568526146758	0.8041060735671514	3.96	0.0466052751971966		0.13050210419104855	1308216	230659
36315574	BLOOD CREATININE DECREASED	16	100261	199	1002610	92756	0.0001595834870986725	0.00019848196207897391	0.8040201005025125	0.52	0.469956388306471		0.6699122671995482	1308216	230659
36313437	NEUTROPHIL COUNT INCREASED	66	100261	821	1002610	92756	0.0006582818842820238	0.0008188627681750631	0.8038976857490865	2.73	0.09858631483958527		0.2293259441268523	1308216	230659
35909625	HEPATOTOXICITY	88	100261	1095	1002610	92756	0.0008777091790426986	0.0010921494898315396	0.8036529680365297	3.71	0.05395586145649655		0.14669893882633406	1308216	230659
35227044	DYSPNOEA EXACERBATED	27	100261	336	1002610	92756	0.0002692971344790098	0.00033512532290721223	0.8035714285714286	1.01	0.3152227979304445		0.5101764155681909	1308216	230659
35708648	LOCALISED INTRAABDOMINAL FLUID COLLECTION	9	100261	112	1002610	92756	8.976571149300326e-05	0.00011170844096907073	0.8035714285714285	0.23	0.6352377420248481		0.8114899942090573	1308216	230659
37522279	THERAPY CESSATION	37	100261	461	1002610	92756	0.00036903681391568013	0.00045979992220305	0.8026030368763558	1.47	0.2255691093213313		0.4083420447988903	1308216	230659
35204915	LONG QT SYNDROME	13	100261	162	1002610	92756	0.00012966158326767138	0.00016157828068740586	0.8024691358024691	0.4	0.5263931926254509		0.7195581997151285	1308216	230659
35808914	INFUSION RELATED REACTION	165	100261	2057	1002610	92756	0.0016457047107050595	0.002051645206012308	0.8021390374331551	7.27	0.007013638543200793		0.02823703571861044	1308216	230659
37622386	AORTIC DISSECTION	19	100261	237	1002610	92756	0.0001895053909296736	0.0002363830402649086	0.8016877637130801	0.67	0.41203884884036623		0.6134469880365812	1308216	230659
35909464	GALLBLADDER POLYP	21	100261	262	1002610	92756	0.00020945332681700758	0.00026131796012407617	0.8015267175572519	0.76	0.38200423777019177		0.5826343357833561	1308216	230659
37520759	MITRAL VALVE REPAIR	8	100261	100	1002610	92756	7.979174354933623e-05	9.973967943667027e-05	0.8	0.19	0.6590374090509162		0.8320376512281699	1308216	230659
36416584	ELECTROLYTE IMBALANCE	124	100261	1550	1002610	92756	0.0012367720250147116	0.0015459650312683894	0.8	5.55	0.018509597567627156		0.062303428832375836	1308216	230659
35506603	TESTICULAR ATROPHY	8	100261	100	1002610	92756	7.979174354933623e-05	9.973967943667027e-05	0.8	0.19	0.6590374090509162		0.8320376512281699	1308216	230659
35707765	GASTROINTESTINAL INJURY	6	100261	75	1002610	92756	5.984380766200219e-05	7.480475957750271e-05	0.8	0.11	0.7385242698921		0.8885648831065426	1308216	230659
35104177	THROMBOTIC MICROANGIOPATHY	16	100261	200	1002610	92756	0.0001595834870986725	0.00019947935887334054	0.8	0.55	0.4578483439695288		0.6578556186290161	1308216	230659
36315416	ALPHA 1 FOETOPROTEIN INCREASED	6	100261	75	1002610	92756	5.984380766200219e-05	7.480475957750271e-05	0.8	0.11	0.7385242698921		0.8885648831065426	1308216	230659
36110684	SUBCUTANEOUS ABSCESS	36	100261	450	1002610	92756	0.00035906284597201304	0.00044882855746501633	0.7999999999999999	1.47	0.2253717363479493		0.4082731429390296	1308216	230659
36311981	HEART RATE ABNORMAL	41	100261	513	1002610	92756	0.0004089326856903482	0.0005116645555101187	0.7992202729044834	1.72	0.19010651041227306		0.36300352456322704	1308216	230659
35809022	INJECTION SITE URTICARIA	72	100261	901	1002610	92756	0.0007181256919440262	0.0008986545117243992	0.7991120976692564	3.17	0.07508108572329045		0.18871015825507814	1308216	230659
37219859	PLEURISY	51	100261	639	1002610	92756	0.0005086723651270184	0.0006373365516003232	0.7981220657276995	2.21	0.136953918440698		0.2872274008483817	1308216	230659
35708302	INTESTINAL PERFORATION	50	100261	627	1002610	92756	0.0004986983971833513	0.0006253677900679228	0.7974481658692185	2.18	0.13964392687781113		0.2911498159098593	1308216	230659
36315667	PROTEIN URINE	11	100261	138	1002610	92756	0.00010971364738033731	0.000137640757622605	0.7971014492753624	0.34	0.5599383309552586		0.7474945685933103	1308216	230659
35708070	GASTROINTESTINAL INFLAMMATION	22	100261	276	1002610	92756	0.00021942729476067462	0.00027528151524521	0.7971014492753624	0.86	0.3548548991551338		0.5534305811100443	1308216	230659
37622447	CARDIOVASCULAR INSUFFICIENCY	11	100261	138	1002610	92756	0.00010971364738033731	0.000137640757622605	0.7971014492753624	0.34	0.5599383309552586		0.7474945685933103	1308216	230659
35204972	ELECTROMECHANICAL DISSOCIATION	38	100261	477	1002610	92756	0.0003790107818593471	0.00047575827091291727	0.7966457023060797	1.63	0.20219627952583866		0.3783472969676445	1308216	230659
36211227	ASBESTOSIS	9	100261	113	1002610	92756	8.976571149300326e-05	0.00011270583776343742	0.7964601769911505	0.25	0.6163350501480246		0.7947595809698622	1308216	230659
36718234	MONOPLEGIA	36	100261	452	1002610	92756	0.00035906284597201304	0.0004508233510537497	0.7964601769911505	1.53	0.21552407466402468		0.3953866916130226	1308216	230659
35205259	PULMONARY OEDEMA	523	100261	6571	1002610	92756	0.005216385234537857	0.006553894335783604	0.7959214731395526	25.3	4.895449039475174e-07		5.675212746414379e-06	1308216	230659
36009952	IMMUNOSUPPRESSION	31	100261	390	1002610	92756	0.0003091930062536779	0.00038898474980301415	0.7948717948717948	1.32	0.25079807416269045		0.44122112997776336	1308216	230659
37019261	CYSTITIS HAEMORRHAGIC	12	100261	151	1002610	92756	0.00011968761532400438	0.00015060691594937214	0.794701986754967	0.4	0.5276137306652897		0.7197739285847521	1308216	230659
37119476	BREAST MASS	72	100261	906	1002610	92756	0.0007181256919440262	0.0009036414956962328	0.7947019867549668	3.33	0.06785048215580589		0.17498541013950228	1308216	230659
36313585	HEPATIC ENZYME INCREASED	388	100261	4883	1002610	92756	0.003869899562142807	0.004870288546892611	0.7945934876100756	18.97	1.3295398690574276e-05		0.0001194907170195804	1308216	230659
36516840	MUSCLE ATROPHY	141	100261	1776	1002610	92756	0.0014063294800570512	0.0017713767067952645	0.7939189189189191	6.79	0.009161035673514586		0.03505819995918109	1308216	230659
36312634	BLOOD AMYLASE DECREASED	5	100261	63	1002610	92756	4.9869839718335135e-05	6.283599804510228e-05	0.7936507936507936	0.08	0.7736370688222315		0.9111099695361752	1308216	230659
35205387	PERICARDIAL DISEASE	5	100261	63	1002610	92756	4.9869839718335135e-05	6.283599804510228e-05	0.7936507936507936	0.08	0.7736370688222315		0.9111099695361752	1308216	230659
37219801	BRONCHITIS CHRONIC	50	100261	630	1002610	92756	0.0004986983971833513	0.0006283599804510229	0.7936507936507935	2.28	0.1309796633686846		0.27929123690112434	1308216	230659
35204960	SINUS TACHYCARDIA	230	100261	2901	1002610	92756	0.0022940126270434165	0.002893448100457805	0.7928300586004825	11.36	0.000751096141920612		0.004236372692702786	1308216	230659
36211668	INCISION SITE COMPLICATION	8	100261	101	1002610	92756	7.979174354933623e-05	0.000100737076231037	0.7920792079207921	0.22	0.6387089513241514		0.814176694764245	1308216	230659
35708539	PANCREATIC CARCINOMA METASTATIC	30	100261	379	1002610	92756	0.00029921903831001085	0.00037801338506498035	0.7915567282321899	1.32	0.2503528625583541		0.44109199893325857	1308216	230659
35607313	ABNORMAL SENSATION IN EYE	39	100261	493	1002610	92756	0.00038898474980301415	0.0004917166196227845	0.7910750507099392	1.79	0.18120036427467634		0.3491565221730228	1308216	230659
35708663	PERITONITIS	113	100261	1429	1002610	92756	0.0011270583776343745	0.0014252800191500185	0.7907627711686493	5.59	0.018019841022038054		0.061159710865130335	1308216	230659
35607009	PERIORBITAL HAEMATOMA	17	100261	215	1002610	92756	0.0001695574550423395	0.00021444031078884116	0.7906976744186047	0.67	0.4121246834491333		0.6134469880365812	1308216	230659
36718288	COMA	289	100261	3655	1002610	92756	0.0028824767357197717	0.003645485283410299	0.7906976744186046	14.68	0.00012750864706925622		0.0008984708822504988	1308216	230659
36009736	DERMATITIS EXFOLIATIVE	60	100261	759	1002610	92756	0.0005984380766200218	0.0007570241669243276	0.7905138339920948	2.88	0.08973663014969989		0.21492104084978594	1308216	230659
35842829	FEELING HOT AND COLD	6	100261	76	1002610	92756	5.984380766200219e-05	7.580215637186942e-05	0.7894736842105263	0.13	0.713850611650859		0.8747780644863303	1308216	230659
45885676	FAECES SOFT	6	100261	76	1002610	92756	5.984380766200219e-05	7.580215637186942e-05	0.7894736842105263	0.13	0.713850611650859		0.8747780644863303	1308216	230659
36516932	SPINAL DEFORMITY	18	100261	228	1002610	92756	0.00017953142298600652	0.0002274064691156083	0.7894736842105262	0.73	0.3914568856564224		0.5918415701152111	1308216	230659
35506790	HYPERTHYROIDISM	91	100261	1153	1002610	92756	0.0009076310828736997	0.0011499985039048087	0.7892454466608847	4.54	0.033123495497881086		0.10043093681696603	1308216	230659
36516865	HYPOTONIA	46	100261	583	1002610	92756	0.0004588025254086833	0.0005814823311157878	0.7890222984562607	2.2	0.13835099021418404		0.2893524979334328	1308216	230659
36110123	ESCHERICHIA INFECTION	58	100261	736	1002610	92756	0.0005784901407326878	0.0007340840406538933	0.7880434782608696	2.85	0.09110544666059672		0.21703640583392256	1308216	230659
37219844	PULMONARY FIBROSIS	177	100261	2248	1002610	92756	0.0017653923260290642	0.0022421479937363483	0.7873665480427046	9.23	0.0023850708488690627		0.011437690187519684	1308216	230659
35607097	HORDEOLUM	14	100261	178	1002610	92756	0.00013963555121133841	0.00017753662939727313	0.7865168539325843	0.55	0.4582253662774181		0.6578556186290161	1308216	230659
35607452	ACCOMMODATION DISORDER	7	100261	89	1002610	92756	6.981777560566921e-05	8.876831469863656e-05	0.7865168539325843	0.19	0.6630329336111287		0.8353041453883211	1308216	230659
36617792	LARYNGEAL CANCER	7	100261	89	1002610	92756	6.981777560566921e-05	8.876831469863656e-05	0.7865168539325843	0.19	0.6630329336111287		0.8353041453883211	1308216	230659
36919054	APATHY	67	100261	852	1002610	92756	0.0006682558522256909	0.0008497820688004307	0.7863849765258216	3.39	0.06548858361175866		0.17048105697869556	1308216	230659
36617247	HAEMANGIOMA	23	100261	293	1002610	92756	0.0002294012627043417	0.00029223726074944394	0.7849829351535836	1.05	0.3062957098529313		0.5011983592490035	1308216	230659
36718001	CEREBRAL INFARCTION	238	100261	3032	1002610	92756	0.0023738043705927533	0.003024107080519843	0.7849604221635884	12.82	0.00034298311646139786		0.0021490790695178077	1308216	230659
35104835	EOSINOPHILIC PNEUMONIA	12	100261	153	1002610	92756	0.00011968761532400438	0.00015260170953810555	0.7843137254901961	0.46	0.4983717890091319		0.6977597156111333	1308216	230659
37520608	INTRAMEDULLARY ROD INSERTION	45	100261	574	1002610	92756	0.00044882855746501633	0.0005725057599664875	0.7839721254355401	2.27	0.13191591020088672		0.2802917757641527	1308216	230659
35205062	AORTIC VALVE DISEASE	29	100261	370	1002610	92756	0.0002892450703663439	0.00036903681391568013	0.7837837837837839	1.39	0.2381446060703955		0.4250534869631582	1308216	230659
37320161	GENERALISED ERYTHEMA	96	100261	1225	1002610	92756	0.0009575009225920348	0.0012218110730992109	0.7836734693877551	5.1	0.02387368805481652		0.07795087686889172	1308216	230659
36718338	NERVOUS SYSTEM DISORDER	201	100261	2566	1002610	92756	0.0020047675566770727	0.0025593201743449603	0.7833203429462197	10.98	0.0009210781735080037		0.0050124116506345354	1308216	230659
37522192	INHALATION THERAPY	18	100261	230	1002610	92756	0.00017953142298600652	0.0002294012627043417	0.7826086956521741	0.8	0.3714920646292489		0.5710174781963531	1308216	230659
36517150	TENDON PAIN	18	100261	230	1002610	92756	0.00017953142298600652	0.0002294012627043417	0.7826086956521741	0.8	0.3714920646292489		0.5710174781963531	1308216	230659
36313246	HAEMOGLOBIN INCREASED	24	100261	307	1002610	92756	0.0002393752306480087	0.0003062008158705778	0.781758957654723	1.14	0.2850157712829122		0.4809725604532407	1308216	230659
36416696	GOUTY ARTHRITIS	34	100261	435	1002610	92756	0.000339114910084679	0.00043386760554951575	0.7816091954022989	1.71	0.1911581457327426		0.3643984149238516	1308216	230659
37320305	ONYCHOLYSIS	5	100261	64	1002610	92756	4.9869839718335135e-05	6.383339483946899e-05	0.7812499999999999	0.1	0.7462411963377924		0.8921304728808207	1308216	230659
35205063	AORTIC VALVE DISEASE MIXED	5	100261	64	1002610	92756	4.9869839718335135e-05	6.383339483946899e-05	0.7812499999999999	0.1	0.7462411963377924		0.8921304728808207	1308216	230659
36517146	ENTHESOPATHY	10	100261	128	1002610	92756	9.973967943667027e-05	0.00012766678967893798	0.7812499999999999	0.37	0.5447023365932291		0.7351519210979531	1308216	230659
36110212	SALMONELLOSIS	5	100261	64	1002610	92756	4.9869839718335135e-05	6.383339483946899e-05	0.7812499999999999	0.1	0.7462411963377924		0.8921304728808207	1308216	230659
36312866	COOMBS DIRECT TEST POSITIVE	5	100261	64	1002610	92756	4.9869839718335135e-05	6.383339483946899e-05	0.7812499999999999	0.1	0.7462411963377924		0.8921304728808207	1308216	230659
35607422	RETINAL VEIN THROMBOSIS	5	100261	64	1002610	92756	4.9869839718335135e-05	6.383339483946899e-05	0.7812499999999999	0.1	0.7462411963377924		0.8921304728808207	1308216	230659
36009725	TYPE I HYPERSENSITIVITY	5	100261	64	1002610	92756	4.9869839718335135e-05	6.383339483946899e-05	0.7812499999999999	0.1	0.7462411963377924		0.8921304728808207	1308216	230659
36315061	ELECTROENCEPHALOGRAM ABNORMAL	26	100261	333	1002610	92756	0.00025932316653534275	0.00033213313252411205	0.7807807807807808	1.27	0.2598485494430281		0.4531117038058487	1308216	230659
37019444	URINE ODOUR ABNORMAL	47	100261	602	1002610	92756	0.0004687764933523504	0.0006004328702087551	0.7807308970099668	2.47	0.11625003425560335		0.2565668649260305	1308216	230659
37522152	DRUG THERAPY CHANGED	6	100261	77	1002610	92756	5.984380766200219e-05	7.679955316623612e-05	0.7792207792207793	0.16	0.6897562696596518		0.8571377666615574	1308216	230659
43053902	MENISCUS INJURY	30	100261	386	1002610	92756	0.00029921903831001085	0.0003849951626255473	0.7772020725388601	1.56	0.21190841164252186		0.39137625170510404	1308216	230659
37622471	PELVIC VENOUS THROMBOSIS	15	100261	193	1002610	92756	0.00014960951915500545	0.00019249758131277368	0.7772020725388601	0.68	0.4108951149859044		0.6126416900858122	1308216	230659
35122823	BONE MARROW DEPRESSION	8	100261	103	1002610	92756	7.979174354933623e-05	0.00010273186981977041	0.7766990291262136	0.28	0.5993822113505115		0.7801724756340996	1308216	230659
35909527	HEPATIC CIRRHOSIS	118	100261	1520	1002610	92756	0.0011769282173527097	0.0015160431274373885	0.7763157894736842	6.84	0.00890856104808868		0.034276290562321746	1308216	230659
36211491	ACCIDENTAL OVERDOSE	144	100261	1855	1002610	92756	0.001436251383888052	0.001850171053550234	0.7762803234501348	8.4	0.00374408779689849		0.016761268514668838	1308216	230659
36315642	ALBUMIN URINE PRESENT	9	100261	116	1002610	92756	8.976571149300326e-05	0.00011569802814653755	0.7758620689655172	0.34	0.5620087471737626		0.7489566708250833	1308216	230659
36516872	TORTICOLLIS	9	100261	116	1002610	92756	8.976571149300326e-05	0.00011569802814653755	0.7758620689655172	0.34	0.5620087471737626		0.7489566708250833	1308216	230659
35104748	LYMPHADENOPATHY MEDIASTINAL	28	100261	361	1002610	92756	0.00027927110242267683	0.00036006024276637974	0.775623268698061	1.47	0.22599734882276756		0.4087015063314176	1308216	230659
36211544	DEVICE FAILURE	75	100261	967	1002610	92756	0.0007480475957750271	0.0009644827001526016	0.7755946225439503	4.3	0.038180067638995265		0.11192986880328183	1308216	230659
37622535	SYSTOLIC HYPERTENSION	10	100261	129	1002610	92756	9.973967943667027e-05	0.0001286641864733047	0.7751937984496124	0.4	0.528459848882868		0.7197813249805309	1308216	230659
35104103	BONE MARROW FAILURE	86	100261	1110	1002610	92756	0.0008577612431553644	0.0011071104417470403	0.7747747747747747	5.0	0.025292096901815626		0.0814611519217754	1308216	230659
35607430	RETINOPATHY	43	100261	555	1002610	92756	0.0004288806215776823	0.0005535552208735202	0.7747747747747747	2.39	0.1221685409439114		0.26625709566404204	1308216	230659
36110413	HISTOPLASMOSIS	11	100261	142	1002610	92756	0.00010971364738033731	0.0001416303448000718	0.7746478873239437	0.46	0.4980680055868011		0.6976088279745868	1308216	230659
37320275	HYPOTRICHOSIS	11	100261	142	1002610	92756	0.00010971364738033731	0.0001416303448000718	0.7746478873239437	0.46	0.4980680055868011		0.6976088279745868	1308216	230659
36516888	RHABDOMYOLYSIS	694	100261	8961	1002610	92756	0.006921933752904918	0.008937672674320024	0.7744671353643567	42.45	7.267794667601505e-11		1.503841931511265e-09	1308216	230659
36110116	ENTEROCOCCAL INFECTION	47	100261	607	1002610	92756	0.0004687764933523504	0.0006054198541805886	0.7742998352553543	2.65	0.10383408567485386		0.2369797662693807	1308216	230659
37622453	AORTIC THROMBOSIS	12	100261	155	1002610	92756	0.00011968761532400438	0.00015459650312683897	0.7741935483870968	0.52	0.4703359063840976		0.6699122671995482	1308216	230659
36416600	HYPONATRAEMIA	759	100261	9824	1002610	92756	0.007570241669243275	0.00979842610785849	0.7725977198697067	47.38	5.844706673285691e-12		1.434573175877502e-10	1308216	230659
37521537	SPINAL FUSION SURGERY	19	100261	246	1002610	92756	0.0001895053909296736	0.00024535961141420893	0.7723577235772358	0.96	0.3265352450897616		0.5228933206131144	1308216	230659
36718220	DYSTONIA	59	100261	764	1002610	92756	0.0005884641086763548	0.0007620111508961612	0.7722513089005235	3.45	0.06315906261199476		0.16580109485073294	1308216	230659
36211153	ALCOHOL POISONING	23	100261	298	1002610	92756	0.0002294012627043417	0.0002972242447212775	0.7718120805369126	1.22	0.2699001107605947		0.4638215809739047	1308216	230659
35809129	FISTULA DISCHARGE	23	100261	298	1002610	92756	0.0002294012627043417	0.0002972242447212775	0.7718120805369126	1.22	0.2699001107605947		0.4638215809739047	1308216	230659
36009828	POLYMYALGIA RHEUMATICA	47	100261	609	1002610	92756	0.0004687764933523504	0.0006074146477693219	0.7717569786535304	2.72	0.09919595410890672		0.2305190959050765	1308216	230659
36316392	BLOOD SODIUM INCREASED	28	100261	363	1002610	92756	0.00027927110242267683	0.00036205503635511316	0.7713498622589532	1.54	0.21511413331070134		0.3950418990984448	1308216	230659
36718463	POLYNEUROPATHY	65	100261	844	1002610	92756	0.0006483079163383567	0.0008418028944454973	0.7701421800947866	3.91	0.047937865789534136		0.132978070416954	1308216	230659
36516868	MUSCLE SPASTICITY	39	100261	507	1002610	92756	0.00038898474980301415	0.0005056801747439183	0.7692307692307694	2.28	0.13121281031255475		0.2793049286517669	1308216	230659
37119700	ADNEXA UTERI MASS	11	100261	143	1002610	92756	0.00010971364738033731	0.00014262774159443852	0.7692307692307693	0.49	0.4834192127485947		0.6837703270261414	1308216	230659
36718194	AKINESIA	14	100261	182	1002610	92756	0.00013963555121133841	0.00018152621657473996	0.7692307692307693	0.68	0.4096417534888732		0.6112851155836058	1308216	230659
35205178	IN-STENT CORONARY ARTERY RESTENOSIS	18	100261	234	1002610	92756	0.00017953142298600652	0.0002333908498818085	0.7692307692307693	0.93	0.3339173359264013		0.5310151021278205	1308216	230659
37420515	CORRECTIVE LENS USER	7	100261	91	1002610	92756	6.981777560566921e-05	9.076310828736995e-05	0.7692307692307693	0.25	0.6204932976045519		0.7986747364103436	1308216	230659
36315934	MAMMOGRAM ABNORMAL	12	100261	156	1002610	92756	0.00011968761532400438	0.00015559389992120566	0.7692307692307693	0.55	0.456767290643345		0.6572736069413433	1308216	230659
37522278	THERAPEUTIC PROCEDURE	6	100261	78	1002610	92756	5.984380766200219e-05	7.779694996060283e-05	0.7692307692307693	0.19	0.6662448703212855		0.8375717038055299	1308216	230659
36617316	CANCER PAIN	9	100261	117	1002610	92756	8.976571149300326e-05	0.00011669542494090425	0.7692307692307693	0.37	0.5446950655337008		0.7351519210979531	1308216	230659
35909635	HEPATIC NEOPLASM	25	100261	325	1002610	92756	0.00024934919859167566	0.00032415395816917837	0.7692307692307693	1.38	0.2400143735320368		0.4273192373189189	1308216	230659
36617335	TUMOUR HAEMORRHAGE	13	100261	169	1002610	92756	0.00012966158326767138	0.0001685600582479728	0.7692307692307692	0.62	0.43226778222746587		0.6336139235552926	1308216	230659
36316272	BREATH ALCOHOL TEST POSITIVE	5	100261	65	1002610	92756	4.9869839718335135e-05	6.483079163383569e-05	0.7692307692307692	0.13	0.7195370046313483		0.8775984234006061	1308216	230659
36316338	BLOOD BICARBONATE DECREASED	30	100261	390	1002610	92756	0.00029921903831001085	0.00038898474980301415	0.7692307692307692	1.7	0.19219551748786096		0.3650834594626608	1308216	230659
36516833	MYOSITIS	127	100261	1652	1002610	92756	0.0012666939288457127	0.0016476995042937932	0.7687651331719129	7.98	0.004727187315851914		0.0203927995843842	1308216	230659
36311923	ELECTROCARDIOGRAM QT PROLONGED	202	100261	2629	1002610	92756	0.0020147415246207397	0.002622156172390062	0.7683529859262076	12.9	0.0003288888287386416		0.0020717085689926115	1308216	230659
37119612	PROSTATIC DISORDER	43	100261	560	1002610	92756	0.0004288806215776823	0.0005585422048453537	0.7678571428571428	2.57	0.1087750453068424		0.246422906586284	1308216	230659
35808831	APPLICATION SITE VESICLES	31	100261	404	1002610	92756	0.0003091930062536779	0.000402948304924148	0.7673267326732673	1.8	0.17956414388481862		0.3473199935250378	1308216	230659
36718329	CEREBRAL DISORDER	22	100261	287	1002610	92756	0.00021942729476067462	0.0002862528799832437	0.7665505226480837	1.22	0.2685043157835856		0.4623684448675074	1308216	230659
36516886	MYOPATHY	125	100261	1631	1002610	92756	0.0012467459929583786	0.0016267541716120926	0.7664009809932556	8.04	0.004569414320862576		0.01983237264384135	1308216	230659
36110540	DEVICE RELATED INFECTION	86	100261	1123	1002610	92756	0.0008577612431553644	0.0011200766000738073	0.7658058771148709	5.49	0.01912109491781416		0.06407907421139415	1308216	230659
37520719	CARDIAC PACEMAKER INSERTION	89	100261	1163	1002610	92756	0.0008876831469863656	0.0011599724718484757	0.765262252794497	5.72	0.01675505799651351		0.05739292724696012	1308216	230659
35406306	EAR CONGESTION	14	100261	183	1002610	92756	0.00013963555121133841	0.00018252361336910665	0.7650273224043717	0.71	0.39813230812425016		0.5988811853821667	1308216	230659
35708363	COELIAC DISEASE	51	100261	667	1002610	92756	0.0005086723651270184	0.000665263661842591	0.7646176911544228	3.2	0.07369346306193357		0.18601066314710754	1308216	230659
36211078	STRESS FRACTURE	76	100261	994	1002610	92756	0.0007580215637186942	0.0009914124136005027	0.7645875251509054	4.88	0.027100635200035725		0.0858870531406297	1308216	230659
36416637	HYPERTRIGLYCERIDAEMIA	78	100261	1022	1002610	92756	0.0007779694996060282	0.0010193395238427703	0.7632093933463797	5.09	0.024066598251664937		0.07850872885213153	1308216	230659
35607494	OPTIC NERVE DISORDER	18	100261	236	1002610	92756	0.00017953142298600652	0.0002353856434705419	0.7627118644067796	1.0	0.31628028347650217		0.5114227755078924	1308216	230659
36617908	SMALL CELL LUNG CANCER STAGE UNSPECIFIED	9	100261	118	1002610	92756	8.976571149300326e-05	0.00011769282173527094	0.7627118644067796	0.4	0.5277779830761249		0.7197739285847521	1308216	230659
35607312	PUPILS UNEQUAL	9	100261	118	1002610	92756	8.976571149300326e-05	0.00011769282173527094	0.7627118644067796	0.4	0.5277779830761249		0.7197739285847521	1308216	230659
36316186	DRUG LEVEL INCREASED	98	100261	1285	1002610	92756	0.0009774488584793687	0.0012816548807612132	0.7626459143968872	6.49	0.010823539676227758		0.040385170489967016	1308216	230659
36919193	HYPERSEXUALITY	8	100261	105	1002610	92756	7.979174354933623e-05	0.00010472666340850379	0.7619047619047619	0.34	0.5618338763702937		0.7489566708250833	1308216	230659
36774502	CAROTID ARTERY ATHEROMA	7	100261	92	1002610	92756	6.981777560566921e-05	9.176050508173666e-05	0.7608695652173914	0.28	0.599980912000711		0.7801724756340996	1308216	230659
37520664	SHOULDER OPERATION	13	100261	171	1002610	92756	0.00012966158326767138	0.0001705548518367062	0.7602339181286549	0.69	0.4078590771162892		0.6088802246043932	1308216	230659
37521981	CHEMOTHERAPY	6	100261	79	1002610	92756	5.984380766200219e-05	7.879434675496952e-05	0.7594936708860759	0.21	0.6433184756329696		0.8177037338491925	1308216	230659
37522309	ARTERIAL STENT INSERTION	6	100261	79	1002610	92756	5.984380766200219e-05	7.879434675496952e-05	0.7594936708860759	0.21	0.6433184756329696		0.8177037338491925	1308216	230659
35708709	PAROTID GLAND ENLARGEMENT	6	100261	79	1002610	92756	5.984380766200219e-05	7.879434675496952e-05	0.7594936708860759	0.21	0.6433184756329696		0.8177037338491925	1308216	230659
37521158	CONTINUOUS HAEMODIAFILTRATION	24	100261	316	1002610	92756	0.0002393752306480087	0.00031517738701987815	0.7594936708860759	1.46	0.22656626164319116		0.4093143782680798	1308216	230659
35205233	HEPATIC CONGESTION	27	100261	356	1002610	92756	0.0002692971344790098	0.00035507325879454625	0.7584269662921348	1.69	0.19326397153716476		0.3664499066066965	1308216	230659
36718510	GRAND MAL CONVULSION	134	100261	1768	1002610	92756	0.001336511704451382	0.0017633975324403304	0.7579185520361991	9.4	0.002168197951073998		0.010658310093746352	1308216	230659
36313436	NEUTROPHIL COUNT DECREASED	123	100261	1623	1002610	92756	0.0012267980570710446	0.001618774997257159	0.7578558225508317	8.61	0.003336528293150608		0.015185043728034541	1308216	230659
36314414	CLOSTRIDIUM DIFFICILE TOXIN TEST POSITIVE	5	100261	66	1002610	92756	4.9869839718335135e-05	6.58281884282024e-05	0.7575757575757575	0.16	0.6935288697093931		0.8591260867719214	1308216	230659
35809256	PRODUCT CONTAMINATION PHYSICAL	5	100261	66	1002610	92756	4.9869839718335135e-05	6.58281884282024e-05	0.7575757575757575	0.16	0.6935288697093931		0.8591260867719214	1308216	230659
37119654	INFERTILITY	5	100261	66	1002610	92756	4.9869839718335135e-05	6.58281884282024e-05	0.7575757575757575	0.16	0.6935288697093931		0.8591260867719214	1308216	230659
36110749	MYCOBACTERIAL INFECTION	5	100261	66	1002610	92756	4.9869839718335135e-05	6.58281884282024e-05	0.7575757575757575	0.16	0.6935288697093931		0.8591260867719214	1308216	230659
36416485	LACTIC ACIDOSIS	349	100261	4610	1002610	92756	0.003480914812339793	0.0045979992220305	0.7570498915401301	25.16	5.27453861163759e-07		6.075107740717857e-06	1308216	230659
36313524	ALANINE AMINOTRANSFERASE INCREASED	612	100261	8095	1002610	92756	0.006104068381524222	0.00807392705039846	0.7560222359481161	44.9	2.0692716794128933e-11		4.690788475815597e-10	1308216	230659
36110709	TONSILLITIS	13	100261	172	1002610	92756	0.00012966158326767138	0.0001715522486310729	0.7558139534883721	0.72	0.3960599645204056		0.5967728254564452	1308216	230659
36315606	GLOMERULAR FILTRATION RATE DECREASED	99	100261	1310	1002610	92756	0.0009874228264230359	0.0013065898006203811	0.7557251908396946	7.03	0.008020595231240595		0.031362183275893116	1308216	230659
35707858	INTESTINAL HAEMORRHAGE	28	100261	371	1002610	92756	0.00027927110242267683	0.00037003421071004684	0.7547169811320755	1.83	0.17579648164077932		0.3426394732527566	1308216	230659
36316164	CARDIOACTIVE DRUG LEVEL ABOVE THERAPEUTIC	27	100261	358	1002610	92756	0.0002692971344790098	0.0003570680523832796	0.7541899441340782	1.77	0.1835709846931175		0.3527695110814283	1308216	230659
35708748	PROTRUSION TONGUE	15	100261	199	1002610	92756	0.00014960951915500545	0.00019848196207897391	0.7537688442211055	0.88	0.3469992220921352		0.5445195023923761	1308216	230659
36110059	PNEUMONIA BACTERIAL	41	100261	544	1002610	92756	0.0004089326856903482	0.0005425838561354863	0.7536764705882352	2.82	0.09285865213727004		0.21973666419982985	1308216	230659
36718540	STATUS EPILEPTICUS	37	100261	491	1002610	92756	0.00036903681391568013	0.0004897218260340512	0.7535641547861508	2.53	0.11185800970459056		0.25053187353935125	1308216	230659
36568720	ASEPTIC NECROSIS BONE	11	100261	146	1002610	92756	0.00010971364738033731	0.00014561993197753862	0.7534246575342466	0.59	0.4414153630862174		0.6414852091563282	1308216	230659
36313976	QUALITY OF LIFE DECREASED	57	100261	757	1002610	92756	0.0005685161727890206	0.0007550293733355943	0.7529722589167767	4.05	0.04417268934269509		0.12546735943388013	1308216	230659
35809332	DRUG TOLERANCE DECREASED	7	100261	93	1002610	92756	6.981777560566921e-05	9.275790187610336e-05	0.7526881720430108	0.31	0.5799733268052054		0.7625138788694962	1308216	230659
36211758	COMPLICATIONS OF TRANSPLANTED KIDNEY	10	100261	133	1002610	92756	9.973967943667027e-05	0.00013265377365077148	0.7518796992481203	0.53	0.4670634855866786		0.6673139081505375	1308216	230659
36718272	HYPERREFLEXIA	32	100261	426	1002610	92756	0.00031916697419734493	0.00042489103440021536	0.7511737089201879	2.21	0.13745591650782032		0.2881069533871216	1308216	230659
42889801	AMYLASE INCREASED	25	100261	333	1002610	92756	0.00024934919859167566	0.00033213313252411205	0.7507507507507507	1.68	0.195154721429772		0.3682691694425019	1308216	230659
36617300	NEOPLASM MALIGNANT	235	100261	3133	1002610	92756	0.002343882466761752	0.0031248441567508804	0.7500797957229492	18.0	2.204988638766225e-05		0.0001855213845240897	1308216	230659
37520931	PANCREATICODUODENECTOMY	6	100261	80	1002610	92756	5.984380766200219e-05	7.979174354933623e-05	0.75	0.24	0.6209776948812931		0.7987204973193068	1308216	230659
35104230	PSEUDOLYMPHOMA	9	100261	120	1002610	92756	8.976571149300326e-05	0.00011968761532400438	0.75	0.47	0.4951274761853418		0.6948575267127884	1308216	230659
36918935	PRESSURE OF SPEECH	6	100261	80	1002610	92756	5.984380766200219e-05	7.979174354933623e-05	0.75	0.24	0.6209776948812931		0.7987204973193068	1308216	230659
36718349	APNOEIC ATTACK	9	100261	120	1002610	92756	8.976571149300326e-05	0.00011968761532400438	0.75	0.47	0.4951274761853418		0.6948575267127884	1308216	230659
35104286	ANAEMIA HAEMOLYTIC AUTOIMMUNE	17	100261	227	1002610	92756	0.0001695574550423395	0.0002264090723212416	0.748898678414097	1.09	0.2970861572988469		0.4922391218932012	1308216	230659
37119583	PENILE PAIN	14	100261	187	1002610	92756	0.00013963555121133841	0.00018651320054657343	0.7486631016042781	0.86	0.3545804306942518		0.5532449595970373	1308216	230659
37420551	WHEELCHAIR USER	41	100261	548	1002610	92756	0.0004089326856903482	0.0005465734433129531	0.7481751824817519	2.98	0.08418059467063736		0.20605140057276367	1308216	230659
36416535	OVERWEIGHT	41	100261	548	1002610	92756	0.0004089326856903482	0.0005465734433129531	0.7481751824817519	2.98	0.08418059467063736		0.20605140057276367	1308216	230659
36313659	ANTINUCLEAR ANTIBODY INCREASED	8	100261	107	1002610	92756	7.979174354933623e-05	0.0001067214569972372	0.7476635514018691	0.4	0.5260589801946689		0.7195403191824853	1308216	230659
36313983	BLOOD CHOLESTEROL ABNORMAL	75	100261	1004	1002610	92756	0.0007480475957750271	0.0010013863815441695	0.7470119521912351	5.73	0.016689787581092297		0.057264386481855535	1308216	230659
35909642	HAEMANGIOMA OF LIVER	18	100261	241	1002610	92756	0.00017953142298600652	0.00024037262744237538	0.7468879668049792	1.19	0.2754173036329768		0.4696783088612452	1308216	230659
36110637	FUNGAL SEPSIS	5	100261	67	1002610	92756	4.9869839718335135e-05	6.682558522256909e-05	0.7462686567164178	0.18	0.6682189412057422		0.8388681522932052	1308216	230659
37521018	INTESTINAL RESECTION	10	100261	134	1002610	92756	9.973967943667027e-05	0.0001336511704451382	0.7462686567164178	0.56	0.4525985054811571		0.6523613332850101	1308216	230659
36211298	FAT EMBOLISM	10	100261	134	1002610	92756	9.973967943667027e-05	0.0001336511704451382	0.7462686567164178	0.56	0.4525985054811571		0.6523613332850101	1308216	230659
35506761	PARATHYROID TUMOUR	5	100261	67	1002610	92756	4.9869839718335135e-05	6.682558522256909e-05	0.7462686567164178	0.18	0.6682189412057422		0.8388681522932052	1308216	230659
37219945	RESPIRATORY DISORDER	165	100261	2211	1002610	92756	0.0016457047107050595	0.00220524431234478	0.7462686567164178	13.02	0.0003089357462590064		0.001963397001671078	1308216	230659
37520756	HEART VALVE OPERATION	5	100261	67	1002610	92756	4.9869839718335135e-05	6.682558522256909e-05	0.7462686567164178	0.18	0.6682189412057422		0.8388681522932052	1308216	230659
35909558	HEPATIC ISCHAEMIA	5	100261	67	1002610	92756	4.9869839718335135e-05	6.682558522256909e-05	0.7462686567164178	0.18	0.6682189412057422		0.8388681522932052	1308216	230659
35104304	HYPERBILIRUBINAEMIA	47	100261	630	1002610	92756	0.0004687764933523504	0.0006283599804510229	0.7460317460317459	3.53	0.060338641605080526		0.15989641495684292	1308216	230659
36110570	RESPIRATORY TRACT INFECTION	102	100261	1368	1002610	92756	0.0010173447302540368	0.0013644388146936495	0.7456140350877194	7.99	0.004701907326161236		0.02035054437137656	1308216	230659
36314855	BONE DENSITY ABNORMAL	12	100261	161	1002610	92756	0.00011968761532400438	0.00016058088389303918	0.7453416149068323	0.73	0.3933430429207324		0.5936844316178485	1308216	230659
35708308	LARGE INTESTINAL ULCER	19	100261	255	1002610	92756	0.0001895053909296736	0.00025433618256350926	0.7450980392156863	1.29	0.25560923485666315		0.4481346142142188	1308216	230659
37019397	MICTURITION DISORDER	32	100261	430	1002610	92756	0.00031916697419734493	0.0004288806215776823	0.7441860465116279	2.36	0.1241092764235872		0.2698247374555888	1308216	230659
36009757	ANAPHYLACTIC SHOCK	104	100261	1398	1002610	92756	0.001037292666141371	0.0013943607185246509	0.7439198855507868	8.28	0.00399958876379483		0.017748798516640647	1308216	230659
35104281	HAEMOLYTIC ANAEMIA	63	100261	847	1002610	92756	0.0006283599804510229	0.0008447950848285972	0.7438016528925621	4.92	0.02655226260743129		0.08444995765848791	1308216	230659
36718502	PERIPHERAL SENSORIMOTOR NEUROPATHY	9	100261	121	1002610	92756	8.976571149300326e-05	0.00012068501211837105	0.743801652892562	0.5	0.4793897352088503		0.680011186770944	1308216	230659
36312568	BLOOD ALKALINE PHOSPHATASE INCREASED	330	100261	4439	1002610	92756	0.0032914094214101194	0.004427444370193794	0.7434106780806488	27.06	1.9742825266713657e-07		2.3818547499740312e-06	1308216	230659
37622469	JUGULAR VEIN THROMBOSIS	22	100261	296	1002610	92756	0.00021942729476067462	0.00029522945113254407	0.7432432432432432	1.56	0.21116480433057955		0.3912272970313767	1308216	230659
36009804	GUILLAIN-BARRE SYNDROME	19	100261	256	1002610	92756	0.0001895053909296736	0.00025533357935787597	0.7421875	1.33	0.2485683977459717		0.4383820255589263	1308216	230659
35606954	SJOGREN'S SYNDROME	21	100261	283	1002610	92756	0.00020945332681700758	0.00028226329280577685	0.7420494699646644	1.5	0.22079762353235327		0.4024647097217145	1308216	230659
35506459	ADRENAL INSUFFICIENCY	50	100261	674	1002610	92756	0.0004986983971833513	0.0006722454394031578	0.7418397626112759	3.92	0.047597031811197336		0.13237218414960647	1308216	230659
37420527	IMMOBILE	27	100261	364	1002610	92756	0.0002692971344790098	0.0003630524331494799	0.7417582417582418	2.0	0.15690092381395998		0.31709845988295504	1308216	230659
35204909	BUNDLE BRANCH BLOCK	31	100261	418	1002610	92756	0.0003091930062536779	0.00041691186004528185	0.7416267942583732	2.34	0.12601874601503835		0.27247917197297783	1308216	230659
35708692	LIP DRY	33	100261	445	1002610	92756	0.000329140942141012	0.0004438415734931828	0.7415730337078652	2.51	0.11316124459475928		0.252030895402425	1308216	230659
37521136	PACKED RED BLOOD CELL TRANSFUSION	14	100261	189	1002610	92756	0.00013963555121133841	0.00018850799413530685	0.7407407407407408	0.93	0.3342622344518652		0.5310889698277627	1308216	230659
36110710	TRACHEITIS	6	100261	81	1002610	92756	5.984380766200219e-05	8.078914034370293e-05	0.7407407407407408	0.28	0.5992217929353945		0.7801724756340996	1308216	230659
36314556	TUBERCULIN TEST POSITIVE	14	100261	189	1002610	92756	0.00013963555121133841	0.00018850799413530685	0.7407407407407408	0.93	0.3342622344518652		0.5310889698277627	1308216	230659
36045483	URTICARIA GENERALISED	8	100261	108	1002610	92756	7.979174354933623e-05	0.00010771885379160392	0.7407407407407407	0.44	0.5088319902328855		0.7065677148805459	1308216	230659
36617565	CERVIX CARCINOMA	8	100261	108	1002610	92756	7.979174354933623e-05	0.00010771885379160392	0.7407407407407407	0.44	0.5088319902328855		0.7065677148805459	1308216	230659
36718104	VOCAL CORD PARALYSIS	16	100261	216	1002610	92756	0.0001595834870986725	0.00021543770758320784	0.7407407407407407	1.1	0.2943809149239962		0.4888948559097072	1308216	230659
35205001	HEART DISEASE CONGENITAL	10	100261	135	1002610	92756	9.973967943667027e-05	0.0001346485672395049	0.7407407407407407	0.6	0.4384821476595736		0.6385261716532007	1308216	230659
37521523	INTERVERTEBRAL DISC OPERATION	8	100261	108	1002610	92756	7.979174354933623e-05	0.00010771885379160392	0.7407407407407407	0.44	0.5088319902328855		0.7065677148805459	1308216	230659
35909605	AUTOIMMUNE HEPATITIS	33	100261	446	1002610	92756	0.000329140942141012	0.0004448389702875495	0.7399103139013453	2.55	0.11027887396883916		0.2480926121713645	1308216	230659
36718151	BRAIN OEDEMA	62	100261	838	1002610	92756	0.0006183860125073558	0.000835818513679297	0.7398568019093079	5.02	0.02503506772131846		0.08085281853010201	1308216	230659
35909428	BILE DUCT STONE	32	100261	433	1002610	92756	0.00031916697419734493	0.0004318728119607824	0.7390300230946882	2.49	0.11484409970986527		0.2549782600545293	1308216	230659
37219934	SUFFOCATION FEELING	15	100261	203	1002610	92756	0.00014960951915500545	0.0002024715492564407	0.7389162561576353	1.04	0.308944738545857		0.5039708771374939	1308216	230659
35708715	PAROTITIS	13	100261	176	1002610	92756	0.00012966158326767138	0.0001755418358085397	0.7386363636363636	0.87	0.3515079536600644		0.5498974976158985	1308216	230659
36211555	DEVICE DISLOCATION	42	100261	569	1002610	92756	0.00041890665363401516	0.000567518775994654	0.7381370826010545	3.37	0.06630830208019582		0.1718800051736467	1308216	230659
36313371	LYMPHOCYTE COUNT DECREASED	54	100261	732	1002610	92756	0.0005385942689580196	0.0007300944534764265	0.7377049180327869	4.43	0.03534606845567122		0.10564334627161123	1308216	230659
35707872	ANAL ABSCESS	7	100261	95	1002610	92756	6.981777560566921e-05	9.475269546483678e-05	0.736842105263158	0.37	0.5414664620653303		0.7318948494077139	1308216	230659
35204952	ARRHYTHMIA SUPRAVENTRICULAR	28	100261	380	1002610	92756	0.00027927110242267683	0.0003790107818593471	0.736842105263158	2.19	0.13894568428288576		0.2902040436401352	1308216	230659
35607301	FLOPPY IRIS SYNDROME	7	100261	95	1002610	92756	6.981777560566921e-05	9.475269546483678e-05	0.736842105263158	0.37	0.5414664620653303		0.7318948494077139	1308216	230659
37622451	ORTHOSTATIC HYPOTENSION	291	100261	3952	1002610	92756	0.0029024246716071057	0.00394171213133721	0.7363360323886641	25.42	4.616154010319314e-07		5.386522007451291e-06	1308216	230659
36718093	PAROSMIA	55	100261	747	1002610	92756	0.0005485682369016867	0.0007450554053919272	0.7362784471218206	4.58	0.032424191813672336		0.09879939954183208	1308216	230659
35708282	GASTRIC ULCER PERFORATION	12	100261	163	1002610	92756	0.00011968761532400438	0.00016257567748177257	0.7361963190184051	0.8	0.3699897382027804		0.5700404667808204	1308216	230659
35909473	JAUNDICE CHOLESTATIC	34	100261	462	1002610	92756	0.000339114910084679	0.0004607973189974168	0.7359307359307359	2.74	0.09801359195942752		0.22844163312613136	1308216	230659
36315697	URINE ANALYSIS ABNORMAL	32	100261	435	1002610	92756	0.00031916697419734493	0.00043386760554951575	0.7356321839080459	2.57	0.10900464480482486		0.24678596110710666	1308216	230659
35104871	LYMPHOPENIA	37	100261	503	1002610	92756	0.00036903681391568013	0.0005016905875664517	0.73558648111332	3.01	0.08265579281773892		0.20302064242506132	1308216	230659
37320202	ERYTHRODERMIC PSORIASIS	10	100261	136	1002610	92756	9.973967943667027e-05	0.00013564596403387158	0.7352941176470588	0.64	0.4247113157165836		0.6256405515874673	1308216	230659
35708617	LIP EXFOLIATION	10	100261	136	1002610	92756	9.973967943667027e-05	0.00013564596403387158	0.7352941176470588	0.64	0.4247113157165836		0.6256405515874673	1308216	230659
35205374	PERICARDITIS	48	100261	653	1002610	92756	0.0004787504612960174	0.000651300106721457	0.7350689127105666	4.0	0.04536916628945853		0.1281498911303039	1308216	230659
35809131	GENERAL PHYSICAL HEALTH DETERIORATION	564	100261	7675	1002610	92756	0.005625317920228205	0.007655020396764445	0.7348534201954399	50.37	1.2741440406929793e-12		3.499030045255511e-11	1308216	230659
35104897	WHITE BLOOD CELL DISORDER	13	100261	177	1002610	92756	0.00012966158326767138	0.00017653923260290642	0.7344632768361582	0.91	0.3410172042338248		0.5389343827123368	1308216	230659
36718262	HEAD TITUBATION	8	100261	109	1002610	92756	7.979174354933623e-05	0.0001087162505859706	0.7339449541284404	0.47	0.4920416256568262		0.6919101660415068	1308216	230659
37521538	SPINAL LAMINECTOMY	11	100261	150	1002610	92756	0.00010971364738033731	0.00014960951915500545	0.7333333333333334	0.74	0.38985518195133617		0.5901720938174417	1308216	230659
36313449	NEUTROPHIL PERCENTAGE INCREASED	22	100261	300	1002610	92756	0.00021942729476067462	0.00029921903831001085	0.7333333333333334	1.72	0.18915542280546285		0.3615489526125899	1308216	230659
35104174	HYPERCOAGULATION	28	100261	382	1002610	92756	0.00027927110242267683	0.0003810055754480805	0.7329842931937173	2.27	0.13171917094375524		0.28020832599451584	1308216	230659
37019406	URETHRAL PAIN	6	100261	82	1002610	92756	5.984380766200219e-05	8.178653713806964e-05	0.7317073170731707	0.31	0.5780487948430525		0.7617801207498176	1308216	230659
35205334	MYOGLOBINURIA	12	100261	164	1002610	92756	0.00011968761532400438	0.00016357307427613928	0.7317073170731707	0.84	0.3587335436749509		0.5582565290507872	1308216	230659
35808795	APPLICATION SITE DISCOLOURATION	15	100261	205	1002610	92756	0.00014960951915500545	0.0002044663428451741	0.7317073170731707	1.11	0.2912201043982075		0.4860804761589352	1308216	230659
35708368	LACTOSE INTOLERANCE	18	100261	246	1002610	92756	0.00017953142298600652	0.00024535961141420893	0.7317073170731707	1.39	0.2389478903781043		0.4260598907092551	1308216	230659
37522138	CYST REMOVAL	6	100261	82	1002610	92756	5.984380766200219e-05	8.178653713806964e-05	0.7317073170731707	0.31	0.5780487948430525		0.7617801207498176	1308216	230659
36568681	VERTEBRAL OSTEOPHYTE	6	100261	82	1002610	92756	5.984380766200219e-05	8.178653713806964e-05	0.7317073170731707	0.31	0.5780487948430525		0.7617801207498176	1308216	230659
36211694	SEROMA	22	100261	301	1002610	92756	0.00021942729476067462	0.00030021643510437756	0.7308970099667774	1.77	0.18396477639265213		0.3531448970773727	1308216	230659
36211099	FEMUR FRACTURE	308	100261	4222	1002610	92756	0.003071982126649445	0.0042110092658162205	0.7295120795831359	28.63	8.759379869292342e-08		1.1173703568032777e-06	1308216	230659
36718061	INTRACRANIAL VENOUS SINUS THROMBOSIS	7	100261	96	1002610	92756	6.981777560566921e-05	9.575009225920347e-05	0.7291666666666667	0.41	0.5229620228170878		0.7180639811751603	1308216	230659
36776531	GENERALISED TONIC-CLONIC SEIZURE	14	100261	192	1002610	92756	0.00013963555121133841	0.00019150018451840692	0.7291666666666667	1.05	0.3055457783829931		0.5008924114532808	1308216	230659
35808845	CATHETER RELATED INFECTION	18	100261	247	1002610	92756	0.00017953142298600652	0.00024635700820857564	0.7287449392712549	1.43	0.23215534536852886		0.4168722876723482	1308216	230659
35809125	ENERGY INCREASED	36	100261	494	1002610	92756	0.00035906284597201304	0.0004927140164171513	0.7287449392712549	3.12	0.0774785079575704		0.19377794084398667	1308216	230659
36009915	TEMPORAL ARTERITIS	18	100261	247	1002610	92756	0.00017953142298600652	0.00024635700820857564	0.7287449392712549	1.43	0.23215534536852886		0.4168722876723482	1308216	230659
35808790	APPLICATION SITE BURN	19	100261	261	1002610	92756	0.0001895053909296736	0.0002603205633297094	0.7279693486590039	1.53	0.2157194679148881		0.3954485442427672	1308216	230659
36313916	NUCLEAR MAGNETIC RESONANCE IMAGING ABNORMAL	27	100261	371	1002610	92756	0.0002692971344790098	0.00037003421071004684	0.7277628032345014	2.29	0.13001316263947613		0.27793224745328704	1308216	230659
36313992	HIGH DENSITY LIPOPROTEIN ABNORMAL	8	100261	110	1002610	92756	7.979174354933623e-05	0.00010971364738033731	0.7272727272727273	0.51	0.4756844312518706		0.6755630051178801	1308216	230659
35909487	HEPATIC CYST	66	100261	908	1002610	92756	0.0006582818842820238	0.0009056362892849662	0.7268722466960352	6.04	0.0139620182135396		0.04929645121228912	1308216	230659
36009759	ANAPHYLACTOID REACTION	21	100261	289	1002610	92756	0.00020945332681700758	0.0002882476735719772	0.7266435986159169	1.74	0.1867400357184523		0.35808609219933824	1308216	230659
36313804	BLOOD IMMUNOGLOBULIN G INCREASED	17	100261	234	1002610	92756	0.0001695574550423395	0.0002333908498818085	0.7264957264957266	1.36	0.24288749139392635		0.4313555797759401	1308216	230659
36009703	BRONCHOSPASM	114	100261	1573	1002610	92756	0.0011370323455780413	0.0015689051575388233	0.7247298156389066	10.85	0.0009880609812351264		0.00531998340728565	1308216	230659
37588764	TRIPLE VESSEL BYPASS GRAFT	5	100261	69	1002610	92756	4.9869839718335135e-05	6.88203788113025e-05	0.7246376811594203	0.25	0.6196922755077637		0.7979322751563426	1308216	230659
35708297	STRESS ULCER	5	100261	69	1002610	92756	4.9869839718335135e-05	6.88203788113025e-05	0.7246376811594203	0.25	0.6196922755077637		0.7979322751563426	1308216	230659
37220031	NASAL ULCER	11	100261	152	1002610	92756	0.00010971364738033731	0.00015160431274373885	0.7236842105263158	0.82	0.3659261652571964		0.5664772606134675	1308216	230659
35708045	ENTEROCOLITIS HAEMORRHAGIC	11	100261	152	1002610	92756	0.00010971364738033731	0.00015160431274373885	0.7236842105263158	0.82	0.3659261652571964		0.5664772606134675	1308216	230659
37320176	LICHEN PLANUS	22	100261	304	1002610	92756	0.00021942729476067462	0.0003032086254874777	0.7236842105263158	1.89	0.16910950250308307		0.3341143603730357	1308216	230659
37320265	DERMATITIS ACNEIFORM	23	100261	318	1002610	92756	0.0002294012627043417	0.0003171721806086115	0.7232704402515723	2.0	0.15765405190221812		0.3178984536657192	1308216	230659
35909526	CRYPTOGENIC CIRRHOSIS	6	100261	83	1002610	92756	5.984380766200219e-05	8.278393393243635e-05	0.7228915662650602	0.34	0.5574555865003354		0.7461393126568988	1308216	230659
36110722	PYELONEPHRITIS	78	100261	1080	1002610	92756	0.0007779694996060282	0.0010771885379160392	0.7222222222222222	7.5	0.006178363098197117		0.025391217397787002	1308216	230659
36718022	RUPTURED CEREBRAL ANEURYSM	7	100261	97	1002610	92756	6.981777560566921e-05	9.674748905357018e-05	0.7216494845360825	0.44	0.5049521929394076		0.7036510785713985	1308216	230659
35909510	HYPERTRANSAMINASAEMIA	7	100261	97	1002610	92756	6.981777560566921e-05	9.674748905357018e-05	0.7216494845360825	0.44	0.5049521929394076		0.7036510785713985	1308216	230659
35909523	BILIARY CIRRHOSIS PRIMARY	8	100261	111	1002610	92756	7.979174354933623e-05	0.00011071104417470403	0.7207207207207208	0.55	0.4597564466602101		0.6589904122689035	1308216	230659
35843435	POST PROCEDURAL PAIN	8	100261	111	1002610	92756	7.979174354933623e-05	0.00011071104417470403	0.7207207207207208	0.55	0.4597564466602101		0.6589904122689035	1308216	230659
35809017	INJECTION SITE SCAR	8	100261	111	1002610	92756	7.979174354933623e-05	0.00011071104417470403	0.7207207207207208	0.55	0.4597564466602101		0.6589904122689035	1308216	230659
36009754	TOXIC EPIDERMAL NECROLYSIS	94	100261	1306	1002610	92756	0.0009375529867047008	0.001302600213442914	0.7197549770290964	9.29	0.002298210613234643		0.011128342275513051	1308216	230659
37520641	HIP ARTHROPLASTY	76	100261	1057	1002610	92756	0.0007580215637186942	0.001054248411645605	0.7190160832544938	7.51	0.006144362433655702		0.025309937385857226	1308216	230659
36919133	TOBACCO ABUSE	35	100261	487	1002610	92756	0.000349088878028346	0.00048573223885658426	0.7186858316221766	3.31	0.06868122504069661		0.1758238099701367	1308216	230659
36316137	ANTICONVULSANT DRUG LEVEL BELOW THERAPEUTIC	12	100261	167	1002610	92756	0.00011968761532400438	0.00016656526465923938	0.7185628742514971	0.96	0.3266063084357835		0.5228933206131144	1308216	230659
42889533	ATYPICAL PNEUMONIA	12	100261	167	1002610	92756	0.00011968761532400438	0.00016656526465923938	0.7185628742514971	0.96	0.3266063084357835		0.5228933206131144	1308216	230659
35406387	LABYRINTHITIS	38	100261	529	1002610	92756	0.0003790107818593471	0.0005276229042199858	0.718336483931947	3.63	0.056622228206022224		0.15183999564867426	1308216	230659
35204924	ARRHYTHMIA	553	100261	7704	1002610	92756	0.005515604272847867	0.00768394490380108	0.7178089304257529	57.38	3.592479705385176e-14		1.2293880068717154e-12	1308216	230659
36718362	MYOCLONUS	86	100261	1201	1002610	92756	0.0008577612431553644	0.0011978735500344105	0.7160699417152373	8.76	0.0030855835144673323		0.01420645760412579	1308216	230659
35708124	FREQUENT BOWEL MOVEMENTS	91	100261	1273	1002610	92756	0.0009076310828736997	0.0012696861192288127	0.7148468185388845	9.38	0.00219178652473457		0.010759404471076324	1308216	230659
36918949	DEPRESSED MOOD	182	100261	2547	1002610	92756	0.0018152621657473995	0.0025403696352519927	0.7145661562622694	19.12	1.2258988036946291e-05		0.00011187112416279959	1308216	230659
37019371	URETERIC OBSTRUCTION	17	100261	238	1002610	92756	0.0001695574550423395	0.00023738043705927528	0.7142857142857144	1.53	0.2157800148691919		0.3954485442427672	1308216	230659
36919049	MOANING	11	100261	154	1002610	92756	0.00010971364738033731	0.00015359910633247224	0.7142857142857144	0.9	0.34319289545378		0.5410788031921206	1308216	230659
37521224	JAW OPERATION	7	100261	98	1002610	92756	6.981777560566921e-05	9.774488584793688e-05	0.7142857142857144	0.48	0.4874325654588251		0.6877129003516327	1308216	230659
35606893	IRIS DISORDER	6	100261	84	1002610	92756	5.984380766200219e-05	8.378133072680304e-05	0.7142857142857143	0.38	0.5374380112239863		0.7283860936580987	1308216	230659
35104863	NEUTROPHILIA	12	100261	168	1002610	92756	0.00011968761532400438	0.00016756266145360611	0.7142857142857143	1.0	0.31643229261431804		0.5114362077267748	1308216	230659
35104255	POLYCYTHAEMIA VERA	6	100261	84	1002610	92756	5.984380766200219e-05	8.378133072680304e-05	0.7142857142857143	0.38	0.5374380112239863		0.7283860936580987	1308216	230659
37522280	THERAPY REGIMEN CHANGED	8	100261	112	1002610	92756	7.979174354933623e-05	0.00011170844096907073	0.7142857142857143	0.59	0.4442532471535688		0.6442127718387299	1308216	230659
35707668	GINGIVAL DISCOLOURATION	6	100261	84	1002610	92756	5.984380766200219e-05	8.378133072680304e-05	0.7142857142857143	0.38	0.5374380112239863		0.7283860936580987	1308216	230659
35305505	HEREDITARY ANGIOEDEMA	8	100261	112	1002610	92756	7.979174354933623e-05	0.00011170844096907073	0.7142857142857143	0.59	0.4442532471535688		0.6442127718387299	1308216	230659
36313718	CARCINOEMBRYONIC ANTIGEN INCREASED	6	100261	84	1002610	92756	5.984380766200219e-05	8.378133072680304e-05	0.7142857142857143	0.38	0.5374380112239863		0.7283860936580987	1308216	230659
35104860	MONOCYTOSIS	5	100261	70	1002610	92756	4.9869839718335135e-05	6.981777560566921e-05	0.7142857142857142	0.28	0.5964703352766805		0.7780091827907059	1308216	230659
36919021	IMPULSIVE BEHAVIOUR	10	100261	140	1002610	92756	9.973967943667027e-05	0.00013963555121133841	0.7142857142857142	0.79	0.3730113892508401		0.5727124824606298	1308216	230659
36211546	DEVICE LEAKAGE	20	100261	280	1002610	92756	0.00019947935887334054	0.00027927110242267683	0.7142857142857142	1.85	0.17371517019409333		0.3398862070554238	1308216	230659
35708134	MEGACOLON	10	100261	140	1002610	92756	9.973967943667027e-05	0.00013963555121133841	0.7142857142857142	0.79	0.3730113892508401		0.5727124824606298	1308216	230659
36211295	ESCHAR	5	100261	70	1002610	92756	4.9869839718335135e-05	6.981777560566921e-05	0.7142857142857142	0.28	0.5964703352766805		0.7780091827907059	1308216	230659
37019433	KETONURIA	5	100261	70	1002610	92756	4.9869839718335135e-05	6.981777560566921e-05	0.7142857142857142	0.28	0.5964703352766805		0.7780091827907059	1308216	230659
35708538	PANCREATIC CARCINOMA	106	100261	1486	1002610	92756	0.001057240602028705	0.0014821316364289204	0.7133243606998654	11.12	0.0008527040716132187		0.004690531361470549	1308216	230659
36110075	URINARY TRACT INFECTION BACTERIAL	26	100261	365	1002610	92756	0.00025932316653534275	0.00036404982994384664	0.7123287671232876	2.53	0.1114929275703259		0.2501912542388335	1308216	230659
35708362	VARICES OESOPHAGEAL	21	100261	295	1002610	92756	0.00020945332681700758	0.00029423205433817736	0.7118644067796609	2.0	0.15723152469855473		0.3174061238809735	1308216	230659
35909568	PORTAL VEIN THROMBOSIS	21	100261	295	1002610	92756	0.00020945332681700758	0.00029423205433817736	0.7118644067796609	2.0	0.15723152469855473		0.3174061238809735	1308216	230659
35607096	EYELID OEDEMA	73	100261	1026	1002610	92756	0.0007280996598876933	0.0010233291110202374	0.7115009746588694	7.69	0.005563599933649622		0.023267746373512345	1308216	230659
36617575	ENDOMETRIAL CANCER	12	100261	169	1002610	92756	0.00011968761532400438	0.0001685600582479728	0.7100591715976331	1.05	0.3065194833227536		0.5013340262618015	1308216	230659
37219894	RESPIRATORY DEPRESSION	44	100261	620	1002610	92756	0.0004388545895213493	0.0006183860125073558	0.7096774193548387	4.59	0.032184473026905684		0.09857533520030752	1308216	230659
36009873	DECREASED IMMUNE RESPONSIVENESS	11	100261	155	1002610	92756	0.00010971364738033731	0.00015459650312683897	0.7096774193548387	0.94	0.33226469228597155		0.5302565693813865	1308216	230659
35809308	DEVICE INTERACTION	10	100261	141	1002610	92756	9.973967943667027e-05	0.0001406329480057051	0.7092198581560284	0.83	0.3609121148164931		0.5606661792369704	1308216	230659
36617886	LUNG CANCER METASTATIC	29	100261	409	1002610	92756	0.0002892450703663439	0.0004079352888959815	0.7090464547677262	2.94	0.08628663807236471		0.20919219679805587	1308216	230659
35707581	RECTAL TENESMUS	8	100261	113	1002610	92756	7.979174354933623e-05	0.00011270583776343742	0.7079646017699115	0.63	0.4291699828718194		0.6301829992691775	1308216	230659
35707778	INTRA-ABDOMINAL HAEMATOMA	15	100261	212	1002610	92756	0.00014960951915500545	0.00021144812040574103	0.7075471698113207	1.41	0.2356271208356241		0.4211938337789987	1308216	230659
36919105	IMPAIRED SELF-CARE	22	100261	311	1002610	92756	0.00021942729476067462	0.0003101904030480446	0.707395498392283	2.2	0.1383753727121952		0.2893524979334328	1308216	230659
37019393	BLADDER PAIN	22	100261	311	1002610	92756	0.00021942729476067462	0.0003101904030480446	0.707395498392283	2.2	0.1383753727121952		0.2893524979334328	1308216	230659
42889278	LIP INJURY	7	100261	99	1002610	92756	6.981777560566921e-05	9.87422826423036e-05	0.7070707070707071	0.52	0.470398109887324		0.6699122671995482	1308216	230659
36313358	EOSINOPHIL PERCENTAGE INCREASED	7	100261	99	1002610	92756	6.981777560566921e-05	9.87422826423036e-05	0.7070707070707071	0.52	0.470398109887324		0.6699122671995482	1308216	230659
36211315	SOFT TISSUE INJURY	7	100261	99	1002610	92756	6.981777560566921e-05	9.87422826423036e-05	0.7070707070707071	0.52	0.470398109887324		0.6699122671995482	1308216	230659
37219942	LUNG DISORDER	258	100261	3650	1002610	92756	0.002573283729466093	0.0036404982994384656	0.7068493150684931	29.1	6.877162110073697e-08		8.965501813096077e-07	1308216	230659
35708295	GASTROINTESTINAL ULCER HAEMORRHAGE	20	100261	283	1002610	92756	0.00019947935887334054	0.00028226329280577685	0.7067137809187279	1.98	0.15909516733723136		0.32026001162511675	1308216	230659
37588853	VASCULAR BYPASS GRAFT	13	100261	184	1002610	92756	0.00012966158326767138	0.00018352101016347333	0.7065217391304348	1.19	0.2744741841930368		0.4688270764713287	1308216	230659
36718550	SLEEP TALKING	13	100261	184	1002610	92756	0.00012966158326767138	0.00018352101016347333	0.7065217391304348	1.19	0.2744741841930368		0.4688270764713287	1308216	230659
37119688	TESTICULAR PAIN	25	100261	354	1002610	92756	0.00024934919859167566	0.00035307846520581283	0.7062146892655367	2.56	0.1095403356999194		0.2470388590120885	1308216	230659
35606942	CORNEAL DISORDER	6	100261	85	1002610	92756	5.984380766200219e-05	8.477872752116975e-05	0.7058823529411764	0.42	0.517990962107358		0.7149646670622488	1308216	230659
35104088	HYPOCHROMIC ANAEMIA	12	100261	170	1002610	92756	0.00011968761532400438	0.0001695574550423395	0.7058823529411764	1.09	0.2968639309413265		0.4921000140755383	1308216	230659
37520675	FINGER AMPUTATION	6	100261	85	1002610	92756	5.984380766200219e-05	8.477872752116975e-05	0.7058823529411764	0.42	0.517990962107358		0.7149646670622488	1308216	230659
35607078	UVEITIS	23	100261	326	1002610	92756	0.0002294012627043417	0.0003251513549635452	0.7055214723926381	2.35	0.12548254568640327		0.2718152039549052	1308216	230659
37219969	DIAPHRAGMATIC DISORDER	5	100261	71	1002610	92756	4.9869839718335135e-05	7.08151724000359e-05	0.7042253521126759	0.32	0.5739365251272761		0.760042889589152	1308216	230659
36416609	SHOCK HAEMORRHAGIC	52	100261	739	1002610	92756	0.0005186463330706855	0.0007370762310369935	0.7036535859269282	5.77	0.016332243032807354		0.05616082410991437	1308216	230659
35909682	METASTASES TO LIVER	103	100261	1464	1002610	92756	0.0010273186981977038	0.001460188906952853	0.7035519125683061	11.73	0.0006136492201200151		0.003557637944414957	1308216	230659
36110319	ASPERGILLOSIS	14	100261	199	1002610	92756	0.00013963555121133841	0.00019848196207897391	0.7035175879396985	1.34	0.2463229505372747		0.4353409028261429	1308216	230659
35306001	DYSMORPHISM	9	100261	128	1002610	92756	8.976571149300326e-05	0.00012766678967893798	0.7031249999999999	0.77	0.37988278644548995		0.5807572323709188	1308216	230659
35606973	OCULAR DISCOMFORT	12	100261	171	1002610	92756	0.00011968761532400438	0.0001705548518367062	0.7017543859649124	1.13	0.2874615978931022		0.4835205618134094	1308216	230659
35205003	HEART TRANSPLANT REJECTION	8	100261	114	1002610	92756	7.979174354933623e-05	0.00011370323455780412	0.7017543859649122	0.67	0.4145014164998034		0.615447911565628	1308216	230659
37119782	VULVOVAGINAL DRYNESS	23	100261	328	1002610	92756	0.0002294012627043417	0.0003271461485522785	0.7012195121951219	2.44	0.11839284936554267		0.2596180843450194	1308216	230659
36718598	SPINAL CORD COMPRESSION	34	100261	485	1002610	92756	0.000339114910084679	0.0004837374452678509	0.7010309278350516	3.75	0.05276545305080658		0.14423367696453196	1308216	230659
35809310	DRUG INTERACTION	1522	100261	21739	1002610	92756	0.015180379210261219	0.021682408912737757	0.7001242007452045	186.32	2.0218487388107808e-42		3.5978798307137853e-40	1308216	230659
36776919	BRAIN DAMAGE	7	100261	100	1002610	92756	6.981777560566921e-05	9.973967943667027e-05	0.7000000000000001	0.56	0.4538432280552998		0.6534094047932087	1308216	230659
36316342	BLOOD CALCIUM ABNORMAL	13	100261	186	1002610	92756	0.00012966158326767138	0.00018551580375220677	0.6989247311827956	1.28	0.2575713175219597		0.4513522004237589	1308216	230659
35204969	CARDIAC FIBRILLATION	16	100261	229	1002610	92756	0.0001595834870986725	0.00022840386590997495	0.6986899563318777	1.65	0.19947937595913887		0.37439476161063306	1308216	230659
35607305	MIOSIS	28	100261	401	1002610	92756	0.00027927110242267683	0.0003999561145410479	0.6982543640897756	3.11	0.0777735352921078		0.1943792219835756	1308216	230659
37320124	SKIN FISSURES	43	100261	616	1002610	92756	0.0004288806215776823	0.000614396425329889	0.6980519480519481	4.95	0.026138279173710297		0.08350640536735633	1308216	230659
37320326	SKIN HAEMORRHAGE	61	100261	874	1002610	92756	0.0006084120445636888	0.0008717247982764982	0.6979405034324944	7.15	0.007484584493299086		0.02972950470050385	1308216	230659
36312538	BLOOD CREATINE PHOSPHOKINASE INCREASED	433	100261	6205	1002610	92756	0.0043187281196078245	0.006188847109045392	0.6978243352135375	52.97	3.3856486920092436e-13		1.0125650163748657e-11	1308216	230659
35707657	DENTAL DISCOMFORT	6	100261	86	1002610	92756	5.984380766200219e-05	8.577612431553645e-05	0.6976744186046512	0.46	0.4991084700860965		0.6979674047294371	1308216	230659
35909593	HEPATIC PAIN	26	100261	374	1002610	92756	0.00025932316653534275	0.00037302640109314686	0.695187165775401	2.94	0.08619008245000387		0.20910054767523087	1308216	230659
42889454	SPINAL PAIN	33	100261	475	1002610	92756	0.000329140942141012	0.0004737634773241839	0.6947368421052631	3.83	0.050267207248518436		0.1385755155673719	1308216	230659
35506654	HYPOPITUITARISM	5	100261	72	1002610	92756	4.9869839718335135e-05	7.181256919440261e-05	0.6944444444444444	0.35	0.5520844813334844		0.7403423771913606	1308216	230659
37320235	SKIN DEPIGMENTATION	10	100261	144	1002610	92756	9.973967943667027e-05	0.00014362513838880522	0.6944444444444444	0.96	0.3265240293946815		0.5228933206131144	1308216	230659
36313161	MEAN PLATELET VOLUME DECREASED	5	100261	72	1002610	92756	4.9869839718335135e-05	7.181256919440261e-05	0.6944444444444444	0.35	0.5520844813334844		0.7403423771913606	1308216	230659
36717962	ENCEPHALITIS	22	100261	317	1002610	92756	0.00021942729476067462	0.0003161747838142448	0.694006309148265	2.47	0.11600473545313945		0.25634443364428144	1308216	230659
36617245	METASTASIS	31	100261	447	1002610	92756	0.0003091930062536779	0.0004458363670819162	0.6935123042505592	3.62	0.057116533550443924		0.15282795547119354	1308216	230659
36312388	BLOOD TESTOSTERONE INCREASED	14	100261	202	1002610	92756	0.00013963555121133841	0.000201474152462074	0.6930693069306931	1.48	0.22405902152011214		0.4062282514468055	1308216	230659
37219874	PULMONARY THROMBOSIS	56	100261	808	1002610	92756	0.0005585422048453537	0.000805896609848296	0.6930693069306931	6.81	0.009056680620087586		0.03473031725110957	1308216	230659
35708238	GASTROINTESTINAL OBSTRUCTION	7	100261	101	1002610	92756	6.981777560566921e-05	0.000100737076231037	0.6930693069306931	0.6	0.4377618074544712		0.6382606606843355	1308216	230659
36110751	MYCOBACTERIUM AVIUM COMPLEX INFECTION	7	100261	101	1002610	92756	6.981777560566921e-05	0.000100737076231037	0.6930693069306931	0.6	0.4377618074544712		0.6382606606843355	1308216	230659
36718314	CONSCIOUSNESS FLUCTUATING	7	100261	101	1002610	92756	6.981777560566921e-05	0.000100737076231037	0.6930693069306931	0.6	0.4377618074544712		0.6382606606843355	1308216	230659
35809330	DRUG RESISTANCE	21	100261	303	1002610	92756	0.00020945332681700758	0.000302211228693111	0.6930693069306929	2.36	0.12418457992476944		0.2698247374555888	1308216	230659
36316417	SERUM FERRITIN INCREASED	51	100261	737	1002610	92756	0.0005086723651270184	0.0007350814374482602	0.6919945725915876	6.23	0.012555936748859084		0.0454567218478188	1308216	230659
35708323	PEPTIC ULCER HAEMORRHAGE	11	100261	159	1002610	92756	0.00010971364738033731	0.00015858609030430576	0.6918238993710693	1.11	0.2913744286115981		0.4860804761589352	1308216	230659
36313583	HEPATIC ENZYME ABNORMAL	24	100261	347	1002610	92756	0.0002393752306480087	0.0003460966876452459	0.69164265129683	2.78	0.09557811067063926		0.22425687067040986	1308216	230659
36718324	STUPOR	17	100261	246	1002610	92756	0.0001695574550423395	0.00024535961141420893	0.6910569105691057	1.89	0.16917038108705718		0.3341143603730357	1308216	230659
35809190	SYSTEMIC INFLAMMATORY RESPONSE SYNDROME	42	100261	609	1002610	92756	0.00041890665363401516	0.0006074146477693219	0.6896551724137931	5.18	0.022908321837242337		0.0756313111990892	1308216	230659
35305969	SKULL MALFORMATION	8	100261	116	1002610	92756	7.979174354933623e-05	0.00011569802814653755	0.6896551724137931	0.75	0.3863857059494278		0.5874076249140964	1308216	230659
43053871	HEPATIC CANCER	20	100261	290	1002610	92756	0.00019947935887334054	0.0002892450703663439	0.6896551724137929	2.3	0.1290451208793604		0.2770033686427284	1308216	230659
37119589	PENIS DISORDER	17	100261	247	1002610	92756	0.0001695574550423395	0.00024635700820857564	0.6882591093117408	1.94	0.16400313030249114		0.32664231448712056	1308216	230659
36314365	VITAMIN D DECREASED	65	100261	946	1002610	92756	0.0006483079163383567	0.000943537367470901	0.6871035940803382	8.35	0.0038465612365211287		0.0171768023096345	1308216	230659
35708548	PANCREATIC CYST	16	100261	233	1002610	92756	0.0001595834870986725	0.0002323934530874418	0.6866952789699571	1.83	0.17610008660481344		0.34304335425644833	1308216	230659
35809075	DECREASED ACTIVITY	62	100261	903	1002610	92756	0.0006183860125073558	0.0009006493053131329	0.6866002214839424	7.99	0.0047116742236623455		0.02035054437137656	1308216	230659
35205255	ACUTE PULMONARY OEDEMA	69	100261	1005	1002610	92756	0.000688203788113025	0.0010023837783385363	0.6865671641791046	8.93	0.002808760285098048		0.013101412653556951	1308216	230659
37622476	THROMBOPHLEBITIS	37	100261	539	1002610	92756	0.00036903681391568013	0.0005375968721636528	0.6864564007421151	4.64	0.03117244351700342		0.0961375446074655	1308216	230659
37320206	PUSTULAR PSORIASIS	14	100261	204	1002610	92756	0.00013963555121133841	0.00020346894605080735	0.6862745098039217	1.57	0.2101852583295237		0.3904224083480036	1308216	230659
36919047	EUPHORIC MOOD	40	100261	583	1002610	92756	0.0003989587177466811	0.0005814823311157878	0.6861063464837049	5.06	0.02448365384735506		0.07950485770322688	1308216	230659
35708625	ORAL PRURITUS	12	100261	175	1002610	92756	0.00011968761532400438	0.000174544439014173	0.6857142857142857	1.31	0.2523011931102725		0.4432082656858145	1308216	230659
35809039	HYPERTHERMIA	17	100261	248	1002610	92756	0.0001695574550423395	0.0002473544050029424	0.6854838709677419	1.98	0.1589730854858834		0.3201953657296316	1308216	230659
35506469	ADRENAL DISORDER	20	100261	292	1002610	92756	0.00019947935887334054	0.00029123986395507723	0.6849315068493149	2.4	0.12142559525305878		0.26480005729512024	1308216	230659
35707901	GASTRIC INFECTION	18	100261	263	1002610	92756	0.00017953142298600652	0.00026231535691844293	0.6844106463878327	2.14	0.1436890893465756		0.2968467745411148	1308216	230659
36110460	ARTHRITIS INFECTIVE	19	100261	278	1002610	92756	0.0001895053909296736	0.0002772763088339434	0.6834532374100719	2.29	0.13001847111477435		0.27793224745328704	1308216	230659
35506681	PITUITARY TUMOUR	11	100261	161	1002610	92756	0.00010971364738033731	0.00016058088389303918	0.6832298136645962	1.2	0.2725592262379424		0.4668134197212882	1308216	230659
36717998	CEREBRAL HAEMORRHAGE	251	100261	3676	1002610	92756	0.0025034659538604237	0.0036664306160920004	0.6828073993471163	34.42	4.4472084864148955e-09		6.972517622533308e-08	1308216	230659
35707695	DIVERTICULUM INTESTINAL HAEMORRHAGIC	20	100261	293	1002610	92756	0.00019947935887334054	0.00029223726074944394	0.6825938566552899	2.45	0.1177661774474076		0.25872211452797755	1308216	230659
35707859	LARGE INTESTINAL HAEMORRHAGE	18	100261	264	1002610	92756	0.00017953142298600652	0.0002633127537128096	0.6818181818181818	2.19	0.1392928417559339		0.2905880561602396	1308216	230659
35808924	INFUSION SITE ERYTHEMA	9	100261	132	1002610	92756	8.976571149300326e-05	0.0001316563768564048	0.6818181818181818	0.94	0.33100065891606245		0.529452289924614	1308216	230659
36314103	BLOOD PH DECREASED	31	100261	455	1002610	92756	0.0003091930062536779	0.0004538155414368498	0.6813186813186813	4.01	0.04534042441661078		0.1281498911303039	1308216	230659
35104643	NON-HODGKIN'S LYMPHOMA	23	100261	338	1002610	92756	0.0002294012627043417	0.0003371201164959456	0.680473372781065	2.91	0.08796250090318199		0.21195568091701067	1308216	230659
36718190	CHOREA	17	100261	250	1002610	92756	0.0001695574550423395	0.00024934919859167566	0.68	2.08	0.14931365295197144		0.3055942832061853	1308216	230659
35205022	CLUBBING	7	100261	103	1002610	92756	6.981777560566921e-05	0.00010273186981977041	0.6796116504854369	0.69	0.4069926307818191		0.6080968820119623	1308216	230659
35707836	MELANOSIS COLI	7	100261	103	1002610	92756	6.981777560566921e-05	0.00010273186981977041	0.6796116504854369	0.69	0.4069926307818191		0.6080968820119623	1308216	230659
36211089	JOINT SPRAIN	52	100261	766	1002610	92756	0.0005186463330706855	0.0007640059444848944	0.6788511749347259	7.08	0.00781152044745522		0.03074814423174316	1308216	230659
35204903	ATRIOVENTRICULAR BLOCK COMPLETE	108	100261	1591	1002610	92756	0.0010771885379160392	0.0015868582998374242	0.6788183532369579	15.06	0.00010396819449025488		0.0007566928511059653	1308216	230659
35607294	STRABISMUS	15	100261	221	1002610	92756	0.00014960951915500545	0.0002204246915550413	0.6787330316742082	1.82	0.17751676297675692		0.3446711180765292	1308216	230659
36313836	ANTIBODY TEST POSITIVE	8	100261	118	1002610	92756	7.979174354933623e-05	0.00011769282173527094	0.6779661016949152	0.84	0.35985779994304945		0.5592724497804861	1308216	230659
36314104	BLOOD PH INCREASED	8	100261	118	1002610	92756	7.979174354933623e-05	0.00011769282173527094	0.6779661016949152	0.84	0.35985779994304945		0.5592724497804861	1308216	230659
35707678	GINGIVAL HYPERPLASIA	13	100261	192	1002610	92756	0.00012966158326767138	0.00019150018451840692	0.6770833333333334	1.56	0.2120338999292523		0.3914049013735524	1308216	230659
36009737	DRUG ERUPTION	84	100261	1241	1002610	92756	0.0008378133072680303	0.0012377694218090782	0.6768734891216761	11.82	0.0005861353661419321		0.003419763554260879	1308216	230659
42889182	GASTROINTESTINAL TRACT IRRITATION	9	100261	133	1002610	92756	8.976571149300326e-05	0.00013265377365077148	0.6766917293233083	0.99	0.31963377716969504		0.5156738952615343	1308216	230659
35809358	THERAPEUTIC RESPONSE UNEXPECTED WITH DRUG SUBSTITUTION	64	100261	946	1002610	92756	0.0006383339483946899	0.000943537367470901	0.6765327695560254	8.95	0.0027764977777663532		0.012999138178054832	1308216	230659
36718123	LEUKOENCEPHALOPATHY	11	100261	163	1002610	92756	0.00010971364738033731	0.00016257567748177257	0.6748466257668713	1.3	0.25478024898099744		0.44712174858154335	1308216	230659
35708109	INFREQUENT BOWEL MOVEMENTS	14	100261	208	1002610	92756	0.00013963555121133841	0.00020745853322827424	0.6730769230769231	1.76	0.18463370450304		0.3542379268605495	1308216	230659
36110568	POSTOPERATIVE WOUND INFECTION	43	100261	639	1002610	92756	0.0004288806215776823	0.0006373365516003232	0.6729264475743348	6.08	0.013703577073464188		0.048625155338443714	1308216	230659
36211426	HEAT EXHAUSTION	8	100261	119	1002610	92756	7.979174354933623e-05	0.00011869021852963764	0.6722689075630253	0.88	0.3471730405366925		0.5445521601014053	1308216	230659
36617894	LUNG NEOPLASM MALIGNANT	150	100261	2232	1002610	92756	0.0014960951915500545	0.002226189645026481	0.6720430107526881	22.21	2.449192834178104e-06		2.541305334355648e-05	1308216	230659
37019293	NEPHRITIS	17	100261	253	1002610	92756	0.0001695574550423395	0.00025234138897477584	0.6719367588932806	2.23	0.13578546795337734		0.2854987809604151	1308216	230659
36918943	DEPRESSION SUICIDAL	9	100261	134	1002610	92756	8.976571149300326e-05	0.0001336511704451382	0.6716417910447762	1.04	0.3085965368861649		0.5038050801733308	1308216	230659
36516842	MUSCLE DISORDER	81	100261	1209	1002610	92756	0.0008078914034370294	0.0012058527243893435	0.6699751861042185	12.02	0.000527081105481028		0.0031212673118252553	1308216	230659
36718571	SUDDEN ONSET OF SLEEP	14	100261	209	1002610	92756	0.00013963555121133841	0.00020845593002264093	0.6698564593301436	1.81	0.17868232366225278		0.3465560707977971	1308216	230659
36718359	HEAD DISCOMFORT	55	100261	822	1002610	92756	0.0005485682369016867	0.0008198601649694298	0.6690997566909975	8.1	0.004414909337880796		0.019326767937906216	1308216	230659
36110915	HERPES SIMPLEX	43	100261	643	1002610	92756	0.0004288806215776823	0.0006413261387777898	0.6687402799377916	6.28	0.01220855206825235		0.044564345447087296	1308216	230659
36211451	SUNBURN	23	100261	344	1002610	92756	0.0002294012627043417	0.0003431044972621458	0.6686046511627907	3.21	0.07324473495489035		0.1850092347086265	1308216	230659
35708132	ILEUS PARALYTIC	34	100261	509	1002610	92756	0.000339114910084679	0.0005076749683326519	0.6679764243614932	4.93	0.026463275500996586		0.08426823152782206	1308216	230659
37320221	DANDRUFF	7	100261	105	1002610	92756	6.981777560566921e-05	0.00010472666340850379	0.6666666666666667	0.78	0.3780332628437337		0.578675433316494	1308216	230659
43053819	ADENOCARCINOMA OF COLON	6	100261	90	1002610	92756	5.984380766200219e-05	8.976571149300326e-05	0.6666666666666667	0.63	0.4290790848315932		0.6301829992691775	1308216	230659
37219814	DIFFUSE ALVEOLAR DAMAGE	6	100261	90	1002610	92756	5.984380766200219e-05	8.976571149300326e-05	0.6666666666666667	0.63	0.4290790848315932		0.6301829992691775	1308216	230659
35809279	PRODUCT PACKAGING QUANTITY ISSUE	7	100261	105	1002610	92756	6.981777560566921e-05	0.00010472666340850379	0.6666666666666667	0.78	0.3780332628437337		0.578675433316494	1308216	230659
42889666	SPINAL COLUMN INJURY	16	100261	240	1002610	92756	0.0001595834870986725	0.0002393752306480087	0.6666666666666666	2.17	0.1408571826609806		0.2928216782070269	1308216	230659
37521048	COLOSTOMY	11	100261	165	1002610	92756	0.00010971364738033731	0.000164570471070506	0.6666666666666666	1.39	0.2379985792518328		0.4250059927532729	1308216	230659
36211288	ASPHYXIA	18	100261	270	1002610	92756	0.00017953142298600652	0.0002692971344790098	0.6666666666666666	2.48	0.11530950591329472		0.2555333322200597	1308216	230659
37119696	UTERINE PROLAPSE	16	100261	240	1002610	92756	0.0001595834870986725	0.0002393752306480087	0.6666666666666666	2.17	0.1408571826609806		0.2928216782070269	1308216	230659
35909577	HEPATITIS B	25	100261	375	1002610	92756	0.00024934919859167566	0.0003740237978875136	0.6666666666666666	3.57	0.05878422667226645		0.15636252819626031	1308216	230659
35808942	INFUSION SITE PAIN	13	100261	195	1002610	92756	0.00012966158326767138	0.00019449237490150708	0.6666666666666666	1.7	0.1919790639989761		0.3650834594626608	1308216	230659
35909528	HEPATIC FIBROSIS	21	100261	315	1002610	92756	0.00020945332681700758	0.00031417999022551144	0.6666666666666666	2.95	0.08601579072446824		0.20886594781825088	1308216	230659
36110631	BACTERIAL SEPSIS	20	100261	301	1002610	92756	0.00019947935887334054	0.00030021643510437756	0.6644518272425249	2.84	0.09182833147122216		0.21831465043826295	1308216	230659
36311956	ELECTROCARDIOGRAM REPOLARISATION ABNORMALITY	17	100261	256	1002610	92756	0.0001695574550423395	0.00025533357935787597	0.6640625	2.37	0.12334642872012833		0.2684953760336005	1308216	230659
37119473	BREAST ENLARGEMENT	31	100261	467	1002610	92756	0.0003091930062536779	0.0004657843029692502	0.6638115631691649	4.61	0.03176810297634814		0.09738387467082088	1308216	230659
35204976	SUDDEN DEATH	110	100261	1658	1002610	92756	0.0010971364738033733	0.0016536838850599936	0.6634499396863691	17.29	3.203062158914584e-05		0.0002584965583577552	1308216	230659
36211493	MULTIPLE DRUG OVERDOSE	60	100261	906	1002610	92756	0.0005984380766200218	0.0009036414956962328	0.662251655629139	9.36	0.002222509839664184		0.01083549660186963	1308216	230659
37420495	ALCOHOL USE	39	100261	590	1002610	92756	0.00038898474980301415	0.0005884641086763548	0.6610169491525424	6.02	0.014162448473206931		0.04986433797122691	1308216	230659
36416585	FLUID IMBALANCE	7	100261	106	1002610	92756	6.981777560566921e-05	0.00010572406020287051	0.660377358490566	0.82	0.3642128788140256		0.5648289478707916	1308216	230659
37282525	CHRONIC OBSTRUCTIVE AIRWAYS DISEASE EXACERBATED	14	100261	212	1002610	92756	0.00013963555121133841	0.00021144812040574103	0.660377358490566	1.96	0.16181857275797956		0.3240924594516878	1308216	230659
36211287	ARTHROPOD STING	14	100261	212	1002610	92756	0.00013963555121133841	0.00021144812040574103	0.660377358490566	1.96	0.16181857275797956		0.3240924594516878	1308216	230659
36316138	ANTICONVULSANT DRUG LEVEL DECREASED	14	100261	212	1002610	92756	0.00013963555121133841	0.00021144812040574103	0.660377358490566	1.96	0.16181857275797956		0.3240924594516878	1308216	230659
35708519	OESOPHAGEAL CARCINOMA	26	100261	394	1002610	92756	0.00025932316653534275	0.00039297433698048094	0.6598984771573604	3.93	0.047347806806616884		0.1321653681762741	1308216	230659
42890387	MACULE	6	100261	91	1002610	92756	5.984380766200219e-05	9.076310828736995e-05	0.6593406593406593	0.67	0.412905287542051		0.6138644986631232	1308216	230659
35707960	GASTROINTESTINAL INFECTION	45	100261	684	1002610	92756	0.00044882855746501633	0.0006822194073468248	0.6578947368421053	7.17	0.007426051495116502		0.029596099967659162	1308216	230659
37622478	VENOUS THROMBOSIS LIMB	15	100261	228	1002610	92756	0.00014960951915500545	0.0002274064691156083	0.6578947368421052	2.16	0.1413185547547431		0.2935888326895729	1308216	230659
35708286	HAEMORRHAGIC EROSIVE GASTRITIS	5	100261	76	1002610	92756	4.9869839718335135e-05	7.580215637186942e-05	0.6578947368421052	0.52	0.4713261279469865		0.6707115911088865	1308216	230659
35406330	AURICULAR SWELLING	10	100261	152	1002610	92756	9.973967943667027e-05	0.00015160431274373885	0.6578947368421052	1.33	0.2479321269656259		0.4376936705707651	1308216	230659
35708693	SALIVA ALTERED	10	100261	152	1002610	92756	9.973967943667027e-05	0.00015160431274373885	0.6578947368421052	1.33	0.2479321269656259		0.4376936705707651	1308216	230659
36416547	LOW TURNOVER OSTEOPATHY	74	100261	1126	1002610	92756	0.0007380736278313601	0.0011230687904569077	0.6571936056838366	12.08	0.0005101584701505094		0.003051458210688787	1308216	230659
35708089	PROCTITIS	17	100261	259	1002610	92756	0.0001695574550423395	0.00025832576974097604	0.6563706563706564	2.53	0.11192629360145223		0.25053187353935125	1308216	230659
42889673	UTERINE PERFORATION	12	100261	183	1002610	92756	0.00011968761532400438	0.00018252361336910665	0.6557377049180328	1.7	0.192836501679696		0.365834280105564	1308216	230659
42889379	DEVICE ISSUE	16	100261	244	1002610	92756	0.0001595834870986725	0.00024336481782547548	0.6557377049180327	2.37	0.12363516451795452		0.2689593829580686	1308216	230659
36718458	SEROTONIN SYNDROME	64	100261	976	1002610	92756	0.0006383339483946899	0.0009734592713019019	0.6557377049180327	10.51	0.0011854906307430591		0.006250609118243775	1308216	230659
35205240	CARDIAC FAILURE	629	100261	9606	1002610	92756	0.0062736258365665605	0.009580993606686548	0.6547990839058921	108.08	2.5804121290698394e-25		2.1357411086882694e-23	1308216	230659
36311930	ELECTROCARDIOGRAM ST SEGMENT ELEVATION	39	100261	596	1002610	92756	0.00038898474980301415	0.000594448489442555	0.6543624161073825	6.33	0.01184184909023059		0.04358339287707412	1308216	230659
37521190	DENTAL OPERATION	7	100261	107	1002610	92756	6.981777560566921e-05	0.0001067214569972372	0.6542056074766356	0.87	0.3508211537601209		0.549305977224932	1308216	230659
35708172	EARLY SATIETY	38	100261	581	1002610	92756	0.0003790107818593471	0.0005794875375270544	0.6540447504302926	6.18	0.012934965927683556		0.0464536263739917	1308216	230659
36211730	ENDOTRACHEAL INTUBATION COMPLICATION	10	100261	153	1002610	92756	9.973967943667027e-05	0.00015260170953810555	0.65359477124183	1.38	0.2393518881325986		0.4263530379699292	1308216	230659
35205268	RIGHT VENTRICULAR FAILURE	66	100261	1010	1002610	92756	0.0006582818842820238	0.0010073707623103698	0.6534653465346536	11.04	0.0008914115527858742		0.004878932165897605	1308216	230659
36211259	LIGAMENT RUPTURE	26	100261	398	1002610	92756	0.00025932316653534275	0.00039696392415794783	0.6532663316582914	4.14	0.04182634407638584		0.12004835368375585	1308216	230659
35708140	EPIGASTRIC DISCOMFORT	42	100261	643	1002610	92756	0.00041890665363401516	0.0006413261387777898	0.6531881804043547	6.91	0.008569994265630073		0.03315283651236677	1308216	230659
36516845	MUSCLE HAEMORRHAGE	34	100261	521	1002610	92756	0.000339114910084679	0.0005196437298650524	0.6525911708253359	5.55	0.018455483614676384		0.062303428832375836	1308216	230659
36517135	OSTEOCHONDROSIS	6	100261	92	1002610	92756	5.984380766200219e-05	9.176050508173666e-05	0.6521739130434783	0.72	0.3972465167759856		0.5978014178459756	1308216	230659
36312024	ANGIOGRAM ABNORMAL	6	100261	92	1002610	92756	5.984380766200219e-05	9.176050508173666e-05	0.6521739130434783	0.72	0.3972465167759856		0.5978014178459756	1308216	230659
37521654	HYSTERECTOMY	56	100261	860	1002610	92756	0.0005585422048453537	0.0008577612431553644	0.6511627906976745	9.48	0.0020815031593919607		0.0103032958891182	1308216	230659
36211117	DISLOCATION OF VERTEBRA	8	100261	123	1002610	92756	7.979174354933623e-05	0.00012267980570710446	0.6504065040650406	1.07	0.30013352322806364		0.495443046924248	1308216	230659
35506540	MICROALBUMINURIA	16	100261	246	1002610	92756	0.0001595834870986725	0.00024535961141420893	0.6504065040650406	2.47	0.1157455697749894		0.256180648525614	1308216	230659
37219890	HYPOVENTILATION	28	100261	431	1002610	92756	0.00027927110242267683	0.00042987801837204897	0.6496519721577726	4.61	0.031708739800961235		0.09728569392381126	1308216	230659
37119706	ADENOMYOSIS	5	100261	77	1002610	92756	4.9869839718335135e-05	7.679955316623612e-05	0.6493506493506493	0.56	0.4527486634487146		0.6523613332850101	1308216	230659
36313945	ULTRASOUND SCAN ABNORMAL	5	100261	77	1002610	92756	4.9869839718335135e-05	7.679955316623612e-05	0.6493506493506493	0.56	0.4527486634487146		0.6523613332850101	1308216	230659
35205209	ENDOCARDITIS STAPHYLOCOCCAL	5	100261	77	1002610	92756	4.9869839718335135e-05	7.679955316623612e-05	0.6493506493506493	0.56	0.4527486634487146		0.6523613332850101	1308216	230659
37622481	ANGIOPATHY	84	100261	1294	1002610	92756	0.0008378133072680303	0.0012906314519105136	0.6491499227202473	14.62	0.0001318141055119607		0.0009180555802682351	1308216	230659
37320154	SKIN IRRITATION	63	100261	972	1002610	92756	0.0006283599804510229	0.0009694696841244352	0.6481481481481483	10.95	0.0009357377919809599		0.005076662807408898	1308216	230659
35205247	CARDIOPULMONARY FAILURE	34	100261	525	1002610	92756	0.000339114910084679	0.000523633317042519	0.6476190476190476	5.77	0.016331452152392317		0.05616082410991437	1308216	230659
36316390	BLOOD SODIUM ABNORMAL	9	100261	139	1002610	92756	8.976571149300326e-05	0.0001386381544169717	0.6474820143884892	1.28	0.2581373709805741		0.4517207815280549	1308216	230659
36211134	SCAPULA FRACTURE	9	100261	139	1002610	92756	8.976571149300326e-05	0.0001386381544169717	0.6474820143884892	1.28	0.2581373709805741		0.4517207815280549	1308216	230659
37119493	BREAST SWELLING	22	100261	340	1002610	92756	0.00021942729476067462	0.000339114910084679	0.6470588235294118	3.62	0.05699270082509957		0.15262379400792278	1308216	230659
35104178	HENOCH-SCHONLEIN PURPURA	11	100261	170	1002610	92756	0.00010971364738033731	0.0001695574550423395	0.6470588235294118	1.64	0.2001483662748828		0.3751069170996882	1308216	230659
35708310	LARGE INTESTINE PERFORATION	44	100261	681	1002610	92756	0.0004388545895213493	0.0006792272169637247	0.6461086637298091	7.65	0.005662392616604921		0.023597722860066644	1308216	230659
37520853	EYE OPERATION	10	100261	155	1002610	92756	9.973967943667027e-05	0.00015459650312683897	0.6451612903225806	1.49	0.22295924421170796		0.4052665731100452	1308216	230659
36009928	HIV INFECTION	6	100261	93	1002610	92756	5.984380766200219e-05	9.275790187610336e-05	0.6451612903225806	0.76	0.3820928743237857		0.5826343357833561	1308216	230659
37521400	PROSTATECTOMY	6	100261	93	1002610	92756	5.984380766200219e-05	9.275790187610336e-05	0.6451612903225806	0.76	0.3820928743237857		0.5826343357833561	1308216	230659
36211487	DOCUMENTED HYPERSENSITIVITY TO ADMINISTERED DRUG	8	100261	124	1002610	92756	7.979174354933623e-05	0.00012367720250147117	0.6451612903225806	1.12	0.2892624243982901		0.4849435905374874	1308216	230659
36516924	KYPHOSCOLIOSIS	8	100261	124	1002610	92756	7.979174354933623e-05	0.00012367720250147117	0.6451612903225806	1.12	0.2892624243982901		0.4849435905374874	1308216	230659
36617373	NEUROMA	12	100261	186	1002610	92756	0.00011968761532400438	0.00018551580375220677	0.6451612903225806	1.85	0.17390637343296614		0.3398862070554238	1308216	230659
37019303	RENAL TUBULAR DISORDER	24	100261	373	1002610	92756	0.0002393752306480087	0.0003720290042987802	0.6434316353887399	4.1	0.04297849412952859		0.12276120433948015	1308216	230659
36110347	SYSTEMIC CANDIDA	7	100261	109	1002610	92756	6.981777560566921e-05	0.0001087162505859706	0.6422018348623854	0.97	0.3252897965417861		0.5226456838439655	1308216	230659
36110562	PATHOGEN RESISTANCE	15	100261	234	1002610	92756	0.00014960951915500545	0.0002333908498818085	0.641025641025641	2.48	0.1156431043626463		0.2561131352997251	1308216	230659
35809273	PRODUCT COMMINGLING	5	100261	78	1002610	92756	4.9869839718335135e-05	7.779694996060283e-05	0.641025641025641	0.61	0.43479320741869776		0.6360168619823859	1308216	230659
37320340	VASOCONSTRICTION	5	100261	78	1002610	92756	4.9869839718335135e-05	7.779694996060283e-05	0.641025641025641	0.61	0.43479320741869776		0.6360168619823859	1308216	230659
35809091	HUNGER	72	100261	1124	1002610	92756	0.0007181256919440262	0.0011210739968681742	0.6405693950177935	13.29	0.00026651331698721747		0.0017121315797066915	1308216	230659
36211261	MUSCLE INJURY	36	100261	562	1002610	92756	0.00035906284597201304	0.0005605369984340871	0.6405693950177935	6.46	0.011030475201204568		0.04106429000113709	1308216	230659
37320297	NAIL GROWTH ABNORMAL	8	100261	125	1002610	92756	7.979174354933623e-05	0.00012467459929583786	0.64	1.17	0.2787320428615788		0.4734983176295399	1308216	230659
37320303	ONYCHOCLASIS	25	100261	391	1002610	92756	0.00024934919859167566	0.00038998214659738086	0.6393861892583119	4.42	0.035620373616024506		0.10617496624742982	1308216	230659
35204927	BRADYARRHYTHMIA	25	100261	391	1002610	92756	0.00024934919859167566	0.00038998214659738086	0.6393861892583119	4.42	0.035620373616024506		0.10617496624742982	1308216	230659
35909409	BILIARY COLIC	20	100261	313	1002610	92756	0.00019947935887334054	0.00031218519663677797	0.6389776357827476	3.47	0.062438690179636124		0.16424190565360308	1308216	230659
37320316	TRICHORRHEXIS	12	100261	188	1002610	92756	0.00011968761532400438	0.0001875105973409401	0.6382978723404256	1.95	0.1622124208704247		0.3245160235401021	1308216	230659
36311955	ELECTROCARDIOGRAM POOR R-WAVE PROGRESSION	12	100261	188	1002610	92756	0.00011968761532400438	0.0001875105973409401	0.6382978723404256	1.95	0.1622124208704247		0.3245160235401021	1308216	230659
35607278	IIIRD NERVE PARALYSIS	6	100261	94	1002610	92756	5.984380766200219e-05	9.375529867047008e-05	0.6382978723404256	0.81	0.3674341518740055		0.5680704372370051	1308216	230659
35808828	APPLICATION SITE SWELLING	13	100261	204	1002610	92756	0.00012966158326767138	0.00020346894605080735	0.6372549019607844	2.16	0.14139119393928856		0.2935888326895729	1308216	230659
35104101	APLASTIC ANAEMIA	27	100261	424	1002610	92756	0.0002692971344790098	0.00042289624081148205	0.6367924528301887	4.89	0.026987125322492728		0.08567990992216915	1308216	230659
35607121	EYE INFLAMMATION	22	100261	346	1002610	92756	0.00021942729476067462	0.0003450992908508792	0.6358381502890174	3.95	0.04695397065724127		0.13127194153112465	1308216	230659
36316376	BLOOD PHOSPHORUS DECREASED	20	100261	315	1002610	92756	0.00019947935887334054	0.00031417999022551144	0.6349206349206349	3.58	0.05846976621714488		0.1559924272614832	1308216	230659
35808768	PUNCTURE SITE HAEMORRHAGE	8	100261	126	1002610	92756	7.979174354933623e-05	0.00012567199609020456	0.6349206349206349	1.22	0.26853486247292435		0.4623684448675074	1308216	230659
36718238	PARAPLEGIA	16	100261	252	1002610	92756	0.0001595834870986725	0.0002513439921804092	0.6349206349206349	2.79	0.09470265317985953		0.22262004139175692	1308216	230659
35708206	REGURGITATION	33	100261	520	1002610	92756	0.000329140942141012	0.0005186463330706855	0.6346153846153847	6.16	0.013077107820379434		0.046869513326012496	1308216	230659
35607457	ASTIGMATISM	18	100261	284	1002610	92756	0.00017953142298600652	0.0002832606896001436	0.6338028169014085	3.21	0.07303107017585236		0.18460055309364956	1308216	230659
37521192	ENDODONTIC PROCEDURE	19	100261	300	1002610	92756	0.0001895053909296736	0.00029921903831001085	0.6333333333333334	3.42	0.064244783855324		0.16775288755766554	1308216	230659
35708357	GASTRIC VARICES	5	100261	79	1002610	92756	4.9869839718335135e-05	7.879434675496952e-05	0.6329113924050633	0.66	0.4174472724913342		0.6180517441809971	1308216	230659
36311916	ELECTROCARDIOGRAM QRS COMPLEX ABNORMAL	11	100261	174	1002610	92756	0.00010971364738033731	0.00017354704221980632	0.632183908045977	1.85	0.1737630165347198		0.3398862070554238	1308216	230659
37219854	PLEURAL CALCIFICATION	6	100261	95	1002610	92756	5.984380766200219e-05	9.475269546483678e-05	0.631578947368421	0.86	0.3532598821448184		0.5519104128856053	1308216	230659
35707599	GASTROINTESTINAL TRACT ADENOMA	7	100261	111	1002610	92756	6.981777560566921e-05	0.00011071104417470403	0.6306306306306306	1.07	0.3013698558512576		0.4967926433416516	1308216	230659
35909459	GALLBLADDER NON-FUNCTIONING	8	100261	127	1002610	92756	7.979174354933623e-05	0.0001266693928845713	0.6299212598425197	1.28	0.25866332970599115		0.4519306776748269	1308216	230659
35205281	HYPERTROPHIC CARDIOMYOPATHY	16	100261	254	1002610	92756	0.0001595834870986725	0.00025333878576914255	0.6299212598425197	2.9	0.08849476837088456		0.21294988548477226	1308216	230659
35104302	HAEMOLYSIS	32	100261	509	1002610	92756	0.00031916697419734493	0.0005076749683326519	0.6286836935166994	6.23	0.01258074487780318		0.0454567218478188	1308216	230659
36009707	ERYTHEMA MULTIFORME	46	100261	732	1002610	92756	0.0004588025254086833	0.0007300944534764265	0.6284153005464481	9.14	0.0025072870141057075		0.011866269259577409	1308216	230659
35909613	HEPATITIS	155	100261	2467	1002610	92756	0.0015459650312683894	0.002460577891702656	0.6282934738548844	31.76	1.7422620498435368e-08		2.450873768930098e-07	1308216	230659
36919165	ANORGASMIA	13	100261	207	1002610	92756	0.00012966158326767138	0.0002064611364339075	0.6280193236714976	2.32	0.1273745748986595		0.2742444719082451	1308216	230659
35708561	LIP DISORDER	16	100261	256	1002610	92756	0.0001595834870986725	0.00025533357935787597	0.625	3.01	0.0826571820381888		0.20302064242506132	1308216	230659
35708347	MESENTERIC ARTERY STENOSIS	7	100261	112	1002610	92756	6.981777560566921e-05	0.00011170844096907073	0.625	1.12	0.28999197235050383		0.4852286928046277	1308216	230659
35607094	EYELID IRRITATION	7	100261	112	1002610	92756	6.981777560566921e-05	0.00011170844096907073	0.625	1.12	0.28999197235050383		0.4852286928046277	1308216	230659
43562700	EAR SWELLING	6	100261	96	1002610	92756	5.984380766200219e-05	9.575009225920347e-05	0.625	0.91	0.3395593864398284		0.5371074917063775	1308216	230659
35808801	APPLICATION SITE EXFOLIATION	7	100261	112	1002610	92756	6.981777560566921e-05	0.00011170844096907073	0.625	1.12	0.28999197235050383		0.4852286928046277	1308216	230659
35506690	INAPPROPRIATE ANTIDIURETIC HORMONE SECRETION	106	100261	1699	1002610	92756	0.001057240602028705	0.0016945771536290284	0.6238964096527368	22.27	2.368331966152184e-06		2.486399252960361e-05	1308216	230659
35909509	HYPERAMMONAEMIA	14	100261	225	1002610	92756	0.00013963555121133841	0.00022441427873250817	0.6222222222222222	2.65	0.10387424427654786		0.2369797662693807	1308216	230659
36110201	PSEUDOMONAS INFECTION	49	100261	788	1002610	92756	0.0004887244292396843	0.0007859486739609619	0.6218274111675127	10.23	0.0013820930155712795		0.0072124179507598	1308216	230659
37119691	TESTICULAR SWELLING	12	100261	193	1002610	92756	0.00011968761532400438	0.00019249758131277368	0.6217616580310881	2.22	0.13597090017642696		0.2854987809604151	1308216	230659
35204947	TACHYARRHYTHMIA	35	100261	563	1002610	92756	0.000349088878028346	0.0005615343952284537	0.6216696269982238	7.2	0.007274337960969687		0.029220506549764238	1308216	230659
35607316	EYE ROLLING	11	100261	177	1002610	92756	0.00010971364738033731	0.00017653923260290642	0.6214689265536724	2.01	0.15604115093077084		0.3158990080560941	1308216	230659
37622434	POOR PERIPHERAL CIRCULATION	38	100261	612	1002610	92756	0.0003790107818593471	0.0006104068381524222	0.6209150326797386	7.9	0.00495084165434338		0.02122897041904589	1308216	230659
37520757	HEART VALVE REPLACEMENT	7	100261	113	1002610	92756	6.981777560566921e-05	0.00011270583776343742	0.6194690265486726	1.17	0.2789901579289534		0.4734983176295399	1308216	230659
35707999	ENTERITIS INFECTIOUS	7	100261	113	1002610	92756	6.981777560566921e-05	0.00011270583776343742	0.6194690265486726	1.17	0.2789901579289534		0.4734983176295399	1308216	230659
35708652	PELVIC FLUID COLLECTION	7	100261	113	1002610	92756	6.981777560566921e-05	0.00011270583776343742	0.6194690265486726	1.17	0.2789901579289534		0.4734983176295399	1308216	230659
35708689	APTYALISM	7	100261	113	1002610	92756	6.981777560566921e-05	0.00011270583776343742	0.6194690265486726	1.17	0.2789901579289534		0.4734983176295399	1308216	230659
43053717	PLASMA CELL MYELOMA RECURRENT	7	100261	113	1002610	92756	6.981777560566921e-05	0.00011270583776343742	0.6194690265486726	1.17	0.2789901579289534		0.4734983176295399	1308216	230659
35104306	JAUNDICE	187	100261	3019	1002610	92756	0.0018651320054657345	0.003011140922193076	0.6194104007949652	40.9	1.598368775860851e-10		3.177985739267469e-09	1308216	230659
37220020	NASAL MUCOSAL DISORDER	6	100261	97	1002610	92756	5.984380766200219e-05	9.674748905357018e-05	0.6185567010309279	0.96	0.3263218187700572		0.5228933206131144	1308216	230659
37019362	RENAL VESSEL DISORDER	6	100261	97	1002610	92756	5.984380766200219e-05	9.674748905357018e-05	0.6185567010309279	0.96	0.3263218187700572		0.5228933206131144	1308216	230659
36211603	THROMBOSIS IN DEVICE	46	100261	746	1002610	92756	0.0004588025254086833	0.0007440580085975604	0.6166219839142091	9.94	0.0016159256679523274		0.008263045190003352	1308216	230659
35809239	INCISION SITE PAIN	13	100261	211	1002610	92756	0.00012966158326767138	0.00021045072361137432	0.6161137440758293	2.55	0.110624898645969		0.24859313029843624	1308216	230659
42888930	THROMBOCYTOSIS	17	100261	276	1002610	92756	0.0001695574550423395	0.00027528151524521	0.6159420289855073	3.45	0.0633245109785155		0.16608101294954805	1308216	230659
37622442	CIRCULATORY COLLAPSE	162	100261	2637	1002610	92756	0.0016157828068740587	0.002630135346744996	0.6143344709897611	36.65	1.4161317448831055e-09		2.4585428683116937e-08	1308216	230659
35707828	GASTROINTESTINAL MUCOSAL DISORDER	7	100261	114	1002610	92756	6.981777560566921e-05	0.00011370323455780412	0.6140350877192983	1.23	0.2683553697224246		0.4623684448675074	1308216	230659
37019423	GLYCOSURIA	14	100261	228	1002610	92756	0.00013963555121133841	0.0002274064691156083	0.6140350877192983	2.81	0.09349653569892212		0.2205130354887103	1308216	230659
36919065	DISINHIBITION	7	100261	114	1002610	92756	6.981777560566921e-05	0.00011370323455780412	0.6140350877192983	1.23	0.2683553697224246		0.4623684448675074	1308216	230659
37320311	HAIR DISORDER	13	100261	212	1002610	92756	0.00012966158326767138	0.00021144812040574103	0.6132075471698113	2.6	0.10676055444973964		0.2426314261089549	1308216	230659
36314123	PCO2 DECREASED	26	100261	424	1002610	92756	0.00025932316653534275	0.00042289624081148205	0.6132075471698113	5.59	0.018114922363285785		0.061342539192135226	1308216	230659
36313372	LYMPHOCYTE COUNT INCREASED	16	100261	261	1002610	92756	0.0001595834870986725	0.0002603205633297094	0.6130268199233716	3.29	0.06956154840436896		0.1770883768033971	1308216	230659
37219867	PULMONARY ARTERIAL HYPERTENSION	35	100261	571	1002610	92756	0.000349088878028346	0.0005695135695833874	0.6129597197898423	7.67	0.005622054100067636		0.023457081526542457	1308216	230659
36818783	OLIGOHYDRAMNIOS	28	100261	457	1002610	92756	0.00027927110242267683	0.0004558103350255833	0.6126914660831511	6.07	0.013772684079823072		0.048821695856663655	1308216	230659
35708103	GASTRIC DILATATION	9	100261	147	1002610	92756	8.976571149300326e-05	0.00014661732877190533	0.6122448979591837	1.7	0.19223557264204166		0.3650834594626608	1308216	230659
36358782	FAECAL OCCULT BLOOD POSITIVE	15	100261	245	1002610	92756	0.00014960951915500545	0.00024436221461984216	0.6122448979591836	3.08	0.07918299094917303		0.19679627429337065	1308216	230659
36312234	HORMONE LEVEL ABNORMAL	8	100261	131	1002610	92756	7.979174354933623e-05	0.00013065898006203808	0.6106870229007634	1.49	0.22228222217963686		0.4042424265392578	1308216	230659
37019379	URETHRAL STENOSIS	13	100261	213	1002610	92756	0.00012966158326767138	0.00021244551720010768	0.6103286384976526	2.66	0.10301871436695983		0.2357836684450225	1308216	230659
37420502	INADEQUATE DIET	5	100261	82	1002610	92756	4.9869839718335135e-05	8.178653713806964e-05	0.6097560975609756	0.81	0.3689352554329477		0.568908394317964	1308216	230659
37219887	CHEYNE-STOKES RESPIRATION	5	100261	82	1002610	92756	4.9869839718335135e-05	8.178653713806964e-05	0.6097560975609756	0.81	0.3689352554329477		0.568908394317964	1308216	230659
35104684	AUTOIMMUNE THROMBOCYTOPENIA	5	100261	82	1002610	92756	4.9869839718335135e-05	8.178653713806964e-05	0.6097560975609756	0.81	0.3689352554329477		0.568908394317964	1308216	230659
35204975	SUDDEN CARDIAC DEATH	43	100261	706	1002610	92756	0.0004288806215776823	0.0007041621368228922	0.6090651558073654	9.78	0.0017683359791116863		0.008931367853179844	1308216	230659
35809313	FOOD INTERACTION	11	100261	181	1002610	92756	0.00010971364738033731	0.00018052881978037325	0.6077348066298343	2.23	0.13492585226623155		0.2843108988842617	1308216	230659
36110124	ESCHERICHIA SEPSIS	19	100261	313	1002610	92756	0.0001895053909296736	0.00031218519663677797	0.6070287539936102	4.16	0.04139523831606586		0.11919933703644944	1308216	230659
37119640	GENITAL RASH	12	100261	198	1002610	92756	0.00011968761532400438	0.0001974845652846072	0.6060606060606061	2.5	0.1135969944072046		0.2523668558646949	1308216	230659
36776215	HOARSENESS	14	100261	231	1002610	92756	0.00013963555121133841	0.0002303986594987084	0.6060606060606061	2.98	0.08406844063513758		0.20605140057276367	1308216	230659
35809366	DELIRIUM TREMENS	8	100261	132	1002610	92756	7.979174354933623e-05	0.0001316563768564048	0.606060606060606	1.54	0.2139254497053528		0.3934680493547032	1308216	230659
36110115	ENTEROCOCCAL BACTERAEMIA	8	100261	132	1002610	92756	7.979174354933623e-05	0.0001316563768564048	0.606060606060606	1.54	0.2139254497053528		0.3934680493547032	1308216	230659
36313175	PLATELET COUNT ABNORMAL	17	100261	281	1002610	92756	0.0001695574550423395	0.00028026849921704354	0.6049822064056939	3.74	0.053252014707360455		0.14522905773447958	1308216	230659
36110574	SUPERINFECTION	13	100261	215	1002610	92756	0.00012966158326767138	0.00021444031078884116	0.6046511627906976	2.77	0.0958895330684106		0.22466810282453809	1308216	230659
36314129	PO2 INCREASED	11	100261	182	1002610	92756	0.00010971364738033731	0.00018152621657473996	0.6043956043956044	2.29	0.13006552451778186		0.27793224745328704	1308216	230659
35607367	RETINAL DEGENERATION	9	100261	149	1002610	92756	8.976571149300326e-05	0.00014861212236063874	0.6040268456375838	1.81	0.17829123218531615		0.3459860934283207	1308216	230659
35707662	PULPITIS DENTAL	12	100261	199	1002610	92756	0.00011968761532400438	0.00019848196207897391	0.6030150753768844	2.56	0.10954327796330217		0.2470388590120885	1308216	230659
35808830	APPLICATION SITE URTICARIA	12	100261	199	1002610	92756	0.00011968761532400438	0.00019848196207897391	0.6030150753768844	2.56	0.10954327796330217		0.2470388590120885	1308216	230659
36211671	INCISION SITE HAEMORRHAGE	15	100261	249	1002610	92756	0.00014960951915500545	0.000248351801797309	0.6024096385542169	3.31	0.06876523035650785		0.1758238099701367	1308216	230659
36717979	BRAIN STEM INFARCTION	25	100261	415	1002610	92756	0.00024934919859167566	0.00041391966966218167	0.6024096385542168	5.78	0.016171015396627388		0.05587635320057949	1308216	230659
36718214	PSYCHOMOTOR HYPERACTIVITY	67	100261	1113	1002610	92756	0.0006682558522256909	0.0011101026321301405	0.6019766397124888	16.24	5.585514487773914e-05		0.0004202715869341936	1308216	230659
36918862	TENSION	29	100261	482	1002610	92756	0.0002892450703663439	0.00048074525488475076	0.6016597510373445	6.81	0.009065598405810844		0.03473031725110957	1308216	230659
35104104	BONE MARROW TOXICITY	8	100261	133	1002610	92756	7.979174354933623e-05	0.00013265377365077148	0.6015037593984963	1.6	0.20584909680417102		0.383718717433719	1308216	230659
35606968	EYELIDS PRURITUS	8	100261	133	1002610	92756	7.979174354933623e-05	0.00013265377365077148	0.6015037593984963	1.6	0.20584909680417102		0.383718717433719	1308216	230659
36009698	ALVEOLITIS ALLERGIC	11	100261	183	1002610	92756	0.00010971364738033731	0.00018252361336910665	0.6010928961748635	2.35	0.12536375145427642		0.2717232590899938	1308216	230659
36211074	OPEN FRACTURE	6	100261	100	1002610	92756	5.984380766200219e-05	9.973967943667027e-05	0.6000000000000001	1.12	0.2892765503543371		0.4849435905374874	1308216	230659
35104397	MYELODYSPLASTIC SYNDROME	73	100261	1217	1002610	92756	0.0007280996598876933	0.0012138318987442776	0.5998356614626129	17.99	2.2168223997445787e-05		0.00018607714435591883	1308216	230659
35809372	REBOUND EFFECT	10	100261	167	1002610	92756	9.973967943667027e-05	0.00016656526465923938	0.5988023952095808	2.14	0.1437633847398381		0.2968467745411148	1308216	230659
36211218	EXTRADURAL HAEMATOMA	10	100261	167	1002610	92756	9.973967943667027e-05	0.00016656526465923938	0.5988023952095808	2.14	0.1437633847398381		0.2968467745411148	1308216	230659
36313975	PRECANCEROUS CELLS PRESENT	11	100261	184	1002610	92756	0.00010971364738033731	0.00018352101016347333	0.5978260869565217	2.41	0.1208162278614072		0.26411852270193376	1308216	230659
36316023	TOTAL LUNG CAPACITY DECREASED	12	100261	201	1002610	92756	0.00011968761532400438	0.00020047675566770728	0.5970149253731344	2.68	0.10182713679395504		0.23380824506431355	1308216	230659
35708303	INTESTINAL ULCER	13	100261	218	1002610	92756	0.00012966158326767138	0.00021743250117194123	0.5963302752293578	2.95	0.08603469499903225		0.20886594781825088	1308216	230659
36718315	DEPRESSED LEVEL OF CONSCIOUSNESS	262	100261	4395	1002610	92756	0.0026131796012407622	0.00438355891124166	0.5961319681456201	67.52	2.085573278325481e-16		8.630878252977192e-15	1308216	230659
35708149	FAECES PALE	18	100261	302	1002610	92756	0.00017953142298600652	0.00030121383189874427	0.5960264900662252	4.24	0.039422701035623925		0.11509876372911038	1308216	230659
36211467	INCORRECT DRUG ADMINISTRATION RATE	5	100261	84	1002610	92756	4.9869839718335135e-05	8.378133072680304e-05	0.5952380952380952	0.91	0.3393953111820365		0.537086666294739	1308216	230659
35506638	HYPOGLYCAEMIA UNAWARENESS	5	100261	84	1002610	92756	4.9869839718335135e-05	8.378133072680304e-05	0.5952380952380952	0.91	0.3393953111820365		0.537086666294739	1308216	230659
37520970	GASTRIC BYPASS	11	100261	185	1002610	92756	0.00010971364738033731	0.00018451840695784004	0.5945945945945946	2.46	0.11641871854572325		0.2565668649260305	1308216	230659
35104826	EOSINOPHILIA	75	100261	1266	1002610	92756	0.0007480475957750271	0.0012627043416682461	0.5924170616113743	19.46	1.0285332770234532e-05		9.532682116996016e-05	1308216	230659
36211607	FEEDING TUBE COMPLICATION	10	100261	169	1002610	92756	9.973967943667027e-05	0.0001685600582479728	0.5917159763313609	2.25	0.133353984491599		0.2825040659557148	1308216	230659
36313697	RHEUMATOID FACTOR INCREASED	10	100261	169	1002610	92756	9.973967943667027e-05	0.0001685600582479728	0.5917159763313609	2.25	0.133353984491599		0.2825040659557148	1308216	230659
35708291	DIVERTICULAR PERFORATION	24	100261	407	1002610	92756	0.0002393752306480087	0.00040594049530724816	0.5896805896805897	6.05	0.013875364986438873		0.04903914993717571	1308216	230659
35506577	AMENORRHOEA	26	100261	441	1002610	92756	0.00025932316653534275	0.000439851986315716	0.5895691609977324	6.6	0.010208555562880913		0.03836562750611738	1308216	230659
37520671	AMPUTATION	6	100261	102	1002610	92756	5.984380766200219e-05	0.00010173447302540368	0.5882352941176471	1.23	0.2666914673233595		0.4612025909639632	1308216	230659
35104670	GAMMOPATHY	7	100261	119	1002610	92756	6.981777560566921e-05	0.00011869021852963764	0.5882352941176471	1.5	0.22037044344785192		0.4020219265852312	1308216	230659
37320324	HAEMORRHAGE SUBCUTANEOUS	24	100261	408	1002610	92756	0.0002393752306480087	0.0004069378921016148	0.5882352941176471	6.11	0.013404296780162158		0.047767469348955545	1308216	230659
36211178	NARCOTIC INTOXICATION	7	100261	119	1002610	92756	6.981777560566921e-05	0.00011869021852963764	0.5882352941176471	1.5	0.22037044344785192		0.4020219265852312	1308216	230659
37320155	STASIS DERMATITIS	17	100261	289	1002610	92756	0.0001695574550423395	0.0002882476735719772	0.5882352941176471	4.21	0.04016137491629832		0.11685409766009942	1308216	230659
36110235	STAPHYLOCOCCAL SKIN INFECTION	8	100261	136	1002610	92756	7.979174354933623e-05	0.00013564596403387158	0.5882352941176471	1.77	0.18322891476419373		0.3523023812240765	1308216	230659
36312776	GASTRIC PH DECREASED	7	100261	119	1002610	92756	6.981777560566921e-05	0.00011869021852963764	0.5882352941176471	1.5	0.22037044344785192		0.4020219265852312	1308216	230659
35909606	CHOLESTATIC LIVER INJURY	9	100261	153	1002610	92756	8.976571149300326e-05	0.00015260170953810555	0.588235294117647	2.04	0.15308935060796858		0.3115180096133563	1308216	230659
36110348	VULVOVAGINAL CANDIDIASIS	10	100261	170	1002610	92756	9.973967943667027e-05	0.0001695574550423395	0.588235294117647	2.31	0.12840955582447264		0.2759719862193829	1308216	230659
36312545	MUSCLE ENZYME INCREASED	5	100261	85	1002610	92756	4.9869839718335135e-05	8.477872752116975e-05	0.588235294117647	0.97	0.3254236682771081		0.5226456838439655	1308216	230659
37019292	NEPHROTIC SYNDROME	47	100261	801	1002610	92756	0.0004687764933523504	0.000798914832287729	0.5867665418227216	12.5	0.00040613654945898767		0.0025050952851378453	1308216	230659
36110782	TUBERCULOSIS	35	100261	597	1002610	92756	0.000349088878028346	0.0005954458862369216	0.5862646566164154	9.23	0.002376275882895257		0.011428138363010236	1308216	230659
36110195	PROTEUS INFECTION	16	100261	273	1002610	92756	0.0001595834870986725	0.0002722893248621099	0.5860805860805861	4.0	0.045506998981058346		0.12830562331989384	1308216	230659
35708686	PERITONEAL HAEMORRHAGE	15	100261	256	1002610	92756	0.00014960951915500545	0.00025533357935787597	0.5859374999999999	3.73	0.053509170548533116		0.14570706808127726	1308216	230659
36617488	RENAL CANCER	57	100261	973	1002610	92756	0.0005685161727890206	0.000970467080918802	0.5858170606372045	15.35	8.909651486416349e-05		0.0006524578115258392	1308216	230659
36718583	HYPERTONIC BLADDER	40	100261	683	1002610	92756	0.0003989587177466811	0.0006812220105524581	0.5856515373352854	10.66	0.0010960054501521644		0.005848101045114772	1308216	230659
35104378	CHRONIC MYELOID LEUKAEMIA	26	100261	444	1002610	92756	0.00025932316653534275	0.00044284417669881613	0.5855855855855856	6.78	0.009207689143452892		0.03514826464625787	1308216	230659
35909471	HEPATITIS CHOLESTATIC	36	100261	615	1002610	92756	0.00035906284597201304	0.0006133990285355223	0.5853658536585366	9.57	0.0019800936128032587		0.009869962420121564	1308216	230659
36110618	ABSCESS NECK	9	100261	154	1002610	92756	8.976571149300326e-05	0.00015359910633247224	0.5844155844155844	2.1	0.1473135680468346		0.3027072682902335	1308216	230659
36211529	PHLEBITIS	34	100261	582	1002610	92756	0.000339114910084679	0.000580484934321421	0.584192439862543	9.08	0.0025771658804953504		0.012164633114964126	1308216	230659
36009799	AUTOIMMUNE DISORDER	24	100261	411	1002610	92756	0.0002393752306480087	0.0004099300824847149	0.5839416058394161	6.3	0.012079971582357563		0.04429765593463775	1308216	230659
36313086	PROTHROMBIN LEVEL INCREASED	8	100261	137	1002610	92756	7.979174354933623e-05	0.00013664336082823831	0.5839416058394161	1.83	0.17620097767234685		0.3430521222843996	1308216	230659
35104165	DISSEMINATED INTRAVASCULAR COAGULATION	92	100261	1577	1002610	92756	0.0009176050508173666	0.0015728947447162904	0.5833861762840837	25.47	4.492979770552413e-07		5.260037830064486e-06	1308216	230659
36313403	MONOCYTE COUNT INCREASED	22	100261	378	1002610	92756	0.00021942729476067462	0.0003770159882706137	0.5820105820105821	5.82	0.015879468433796926		0.05497570832284364	1308216	230659
35708565	LIP ULCERATION	5	100261	86	1002610	92756	4.9869839718335135e-05	8.577612431553645e-05	0.5813953488372092	1.02	0.3119652826912591		0.5062856548555363	1308216	230659
36211503	DELAYED RECOVERY FROM ANAESTHESIA	5	100261	86	1002610	92756	4.9869839718335135e-05	8.577612431553645e-05	0.5813953488372092	1.02	0.3119652826912591		0.5062856548555363	1308216	230659
35809221	GENERALISED OEDEMA	128	100261	2203	1002610	92756	0.0012766678967893795	0.0021972651379898464	0.5810258738084431	36.19	1.789853191118086e-09		3.018998818573113e-08	1308216	230659
36818761	NEONATAL RESPIRATORY DISTRESS SYNDROME	14	100261	241	1002610	92756	0.00013963555121133841	0.00024037262744237538	0.5809128630705395	3.58	0.05857090462260369		0.15602833050287915	1308216	230659
36617375	BRAIN NEOPLASM MALIGNANT	8	100261	138	1002610	92756	7.979174354933623e-05	0.000137640757622605	0.5797101449275363	1.89	0.1694172353315047		0.3341143603730357	1308216	230659
35104405	HODGKIN'S DISEASE	11	100261	190	1002610	92756	0.00010971364738033731	0.0001895053909296736	0.5789473684210527	2.76	0.0965382482378246		0.2251504754118072	1308216	230659
35809291	PRODUCT SIZE ISSUE	7	100261	121	1002610	92756	6.981777560566921e-05	0.00012068501211837105	0.578512396694215	1.62	0.20343087285917624		0.3802576032068321	1308216	230659
42888924	MONOCLONAL GAMMOPATHY	13	100261	225	1002610	92756	0.00012966158326767138	0.00022441427873250817	0.5777777777777777	3.37	0.06653990579253274		0.17235482148153133	1308216	230659
36313260	MEAN CELL VOLUME INCREASED	15	100261	260	1002610	92756	0.00014960951915500545	0.00025932316653534275	0.5769230769230769	3.97	0.04626305659862233		0.12985032999566	1308216	230659
36516803	JOINT INSTABILITY	8	100261	139	1002610	92756	7.979174354933623e-05	0.0001386381544169717	0.5755395683453237	1.95	0.16287071257354038		0.3251020000276109	1308216	230659
37019332	KIDNEY ENLARGEMENT	8	100261	139	1002610	92756	7.979174354933623e-05	0.0001386381544169717	0.5755395683453237	1.95	0.16287071257354038		0.3251020000276109	1308216	230659
36775953	UNRESPONSIVE TO VERBAL STIMULI	8	100261	139	1002610	92756	7.979174354933623e-05	0.0001386381544169717	0.5755395683453237	1.95	0.16287071257354038		0.3251020000276109	1308216	230659
42890516	BRAIN MIDLINE SHIFT	5	100261	87	1002610	92756	4.9869839718335135e-05	8.677352110990316e-05	0.5747126436781609	1.08	0.2990058973656283		0.4942693863094617	1308216	230659
35809218	CAPILLARY LEAK SYNDROME	10	100261	174	1002610	92756	9.973967943667027e-05	0.00017354704221980632	0.5747126436781609	2.55	0.11025507196795722		0.2480926121713645	1308216	230659
36416578	NEPHROGENIC DIABETES INSIPIDUS	5	100261	87	1002610	92756	4.9869839718335135e-05	8.677352110990316e-05	0.5747126436781609	1.08	0.2990058973656283		0.4942693863094617	1308216	230659
35104075	ANAEMIA MACROCYTIC	22	100261	383	1002610	92756	0.00021942729476067462	0.0003820029722424472	0.5744125326370758	6.13	0.013311375961541872		0.04751774026793132	1308216	230659
37522210	MEDICAL DEVICE REMOVAL	14	100261	244	1002610	92756	0.00013963555121133841	0.00024336481782547548	0.5737704918032788	3.76	0.05244733111087657		0.14369518970254788	1308216	230659
35607307	PUPIL FIXED	20	100261	349	1002610	92756	0.00019947935887334054	0.0003480914812339793	0.5730659025787965	5.58	0.01814160300400037		0.0613744915315944	1308216	230659
35506754	TETANY	15	100261	263	1002610	92756	0.00014960951915500545	0.00026231535691844293	0.5703422053231938	4.16	0.041438977831296166		0.1192249976568982	1308216	230659
35909426	BILE DUCT STENOSIS	9	100261	158	1002610	92756	8.976571149300326e-05	0.00015758869350993905	0.569620253164557	2.34	0.12613601654310616		0.2725671420017698	1308216	230659
35606974	OCULAR ICTERUS	28	100261	492	1002610	92756	0.00027927110242267683	0.0004907192228284179	0.5691056910569106	8.2	0.004179120594807182		0.01838503114575867	1308216	230659
35909556	HEPATIC HAEMORRHAGE	5	100261	88	1002610	92756	4.9869839718335135e-05	8.777091790426985e-05	0.5681818181818181	1.14	0.2865312791246409		0.482386387135571	1308216	230659
35909501	LIVER DISORDER	225	100261	3962	1002610	92756	0.0022441427873250816	0.003951686099280877	0.5678950025239777	69.82	6.506775756509435e-17		2.8589648046193925e-15	1308216	230659
37320162	PALMAR ERYTHEMA	8	100261	141	1002610	92756	7.979174354933623e-05	0.0001406329480057051	0.5673758865248227	2.07	0.15046195599892329		0.3071085935615316	1308216	230659
36313350	EOSINOPHIL COUNT INCREASED	34	100261	600	1002610	92756	0.000339114910084679	0.0005984380766200218	0.5666666666666668	10.22	0.0013877498139257688		0.0072313346819353015	1308216	230659
36110569	PURULENCE	23	100261	406	1002610	92756	0.0002294012627043417	0.0004049430985128814	0.5665024630541872	6.78	0.0092240739476271		0.03514826464625787	1308216	230659
35843636	DRUG INTERACTION POTENTIATION	6	100261	106	1002610	92756	5.984380766200219e-05	0.00010572406020287051	0.5660377358490566	1.46	0.22619048843565906		0.4088430413115848	1308216	230659
36416680	METABOLIC DISORDER	37	100261	654	1002610	92756	0.00036903681391568013	0.0006522975035158237	0.5657492354740061	11.23	0.0008041302252813503		0.004492777820684971	1308216	230659
36211255	EPICONDYLITIS	20	100261	354	1002610	92756	0.00019947935887334054	0.00035307846520581283	0.5649717514124294	5.9	0.015155301616073253		0.05288011612902422	1308216	230659
37622462	VENOUS THROMBOSIS	21	100261	373	1002610	92756	0.00020945332681700758	0.0003720290042987802	0.5630026809651474	6.3	0.012085704948730895		0.04429765593463775	1308216	230659
35104465	B-CELL LYMPHOMA	17	100261	302	1002610	92756	0.0001695574550423395	0.00030121383189874427	0.5629139072847683	5.02	0.025087580085029138		0.0809489551429	1308216	230659
37520829	THYROIDECTOMY	9	100261	160	1002610	92756	8.976571149300326e-05	0.0001595834870986725	0.5625	2.46	0.1166254669342012		0.25669582383400663	1308216	230659
36516903	INTERVERTEBRAL DISC COMPRESSION	14	100261	249	1002610	92756	0.00013963555121133841	0.000248351801797309	0.5622489959839359	4.07	0.043546220975190696		0.12388569180711725	1308216	230659
35809137	INDURATION	14	100261	249	1002610	92756	0.00013963555121133841	0.000248351801797309	0.5622489959839359	4.07	0.043546220975190696		0.12388569180711725	1308216	230659
35909670	HEPATIC NEOPLASM MALIGNANT	33	100261	587	1002610	92756	0.000329140942141012	0.0005854719182932545	0.5621805792163543	10.21	0.0013985440286892836		0.00726630393883965	1308216	230659
36818682	PREMATURE LABOUR	19	100261	338	1002610	92756	0.0001895053909296736	0.0003371201164959456	0.5621301775147929	5.69	0.017063147523107804		0.05827998275886821	1308216	230659
35909512	HYPOPROTEINAEMIA	10	100261	178	1002610	92756	9.973967943667027e-05	0.00017753662939727313	0.5617977528089887	2.8	0.09447890824491133		0.22224086876645036	1308216	230659
36919127	DRUG ABUSE	92	100261	1641	1002610	92756	0.0009176050508173666	0.0016367281395557596	0.5606337599024985	29.59	5.34571371142729e-08		7.125616141936227e-07	1308216	230659
35708741	TONGUE HAEMORRHAGE	8	100261	143	1002610	92756	7.979174354933623e-05	0.00014262774159443852	0.5594405594405595	2.19	0.13892109758827648		0.2902040436401352	1308216	230659
36718544	ABNORMAL SLEEP-RELATED EVENT	11	100261	197	1002610	92756	0.00010971364738033731	0.00019648716849024047	0.5583756345177665	3.19	0.07390932951905832		0.18642331946019036	1308216	230659
35707521	ABDOMINAL WALL HAEMATOMA	16	100261	287	1002610	92756	0.0001595834870986725	0.0002862528799832437	0.5574912891986062	4.87	0.02727421026824581		0.08636024407890289	1308216	230659
35708369	MALABSORPTION	26	100261	467	1002610	92756	0.00025932316653534275	0.0004657843029692502	0.5567451820128481	8.24	0.004098992038172602		0.018054842405762737	1308216	230659
42889623	PUBIS FRACTURE	16	100261	288	1002610	92756	0.0001595834870986725	0.00028725027677761045	0.5555555555555556	4.94	0.026278082845176232		0.08387775501881813	1308216	230659
36316455	BLOOD OSMOLARITY DECREASED	10	100261	180	1002610	92756	9.973967943667027e-05	0.00017953142298600652	0.5555555555555556	2.92	0.08739641895449643		0.21130696675207386	1308216	230659
35104254	MYELOPROLIFERATIVE DISORDER	10	100261	180	1002610	92756	9.973967943667027e-05	0.00017953142298600652	0.5555555555555556	2.92	0.08739641895449643		0.21130696675207386	1308216	230659
37622439	BLOOD PRESSURE INADEQUATELY CONTROLLED	247	100261	4456	1002610	92756	0.0024635700820857557	0.004444400115698028	0.5543087971274686	83.76	5.589658768986823e-20		3.0141811452763787e-18	1308216	230659
36315702	URINE COLOUR ABNORMAL	20	100261	361	1002610	92756	0.00019947935887334054	0.00036006024276637974	0.5540166204986149	6.35	0.011746631704554276		0.04334401791397974	1308216	230659
35708549	PANCREATIC NEOPLASM	14	100261	253	1002610	92756	0.00013963555121133841	0.00025234138897477584	0.5533596837944664	4.33	0.03746315427901248		0.1103736474163952	1308216	230659
37019443	URINE ABNORMALITY	20	100261	362	1002610	92756	0.00019947935887334054	0.0003610576395607465	0.5524861878453038	6.41	0.011323648619502706		0.04211166712310358	1308216	230659
36918962	DISSOCIATION	19	100261	344	1002610	92756	0.0001895053909296736	0.0003431044972621458	0.5523255813953488	6.08	0.013695313866068684		0.048625155338443714	1308216	230659
36311997	PULSE PRESSURE DECREASED	9	100261	163	1002610	92756	8.976571149300326e-05	0.00016257567748177257	0.5521472392638037	2.65	0.10358926521246964		0.2367849678170709	1308216	230659
37119547	MENOMETRORRHAGIA	9	100261	163	1002610	92756	8.976571149300326e-05	0.00016257567748177257	0.5521472392638037	2.65	0.10358926521246964		0.2367849678170709	1308216	230659
36617164	BREAST CANCER IN SITU	18	100261	326	1002610	92756	0.00017953142298600652	0.0003251513549635452	0.5521472392638037	5.74	0.01658057188610309		0.05695970592919004	1308216	230659
36416633	CHOLESTEROSIS	7	100261	127	1002610	92756	6.981777560566921e-05	0.0001266693928845713	0.5511811023622047	1.98	0.15943976465292192		0.3207722568681453	1308216	230659
35606984	BORDERLINE GLAUCOMA	6	100261	109	1002610	92756	5.984380766200219e-05	0.0001087162505859706	0.5504587155963303	1.65	0.19955798335919386		0.37439476161063306	1308216	230659
36110911	GENITAL HERPES	5	100261	91	1002610	92756	4.9869839718335135e-05	9.076310828736995e-05	0.5494505494505494	1.31	0.25187483479386463		0.4428965103909902	1308216	230659
36516981	UPPER EXTREMITY MASS	9	100261	164	1002610	92756	8.976571149300326e-05	0.00016357307427613928	0.548780487804878	2.71	0.09955182098274687		0.2308175445456652	1308216	230659
37019281	FOCAL SEGMENTAL GLOMERULOSCLEROSIS	8	100261	146	1002610	92756	7.979174354933623e-05	0.00014561993197753862	0.5479452054794521	2.38	0.12312453512711476		0.2681763895455333	1308216	230659
35506757	PARATHYROID DISORDER	7	100261	128	1002610	92756	6.981777560566921e-05	0.00012766678967893798	0.546875	2.04	0.1530167431911939		0.3115180096133563	1308216	230659
35708150	MUCOUS STOOLS	13	100261	238	1002610	92756	0.00012966158326767138	0.00023738043705927528	0.5462184873949579	4.19	0.040742095773415365		0.1176957133584296	1308216	230659
35708379	GASTRIC CANCER	21	100261	385	1002610	92756	0.00020945332681700758	0.0003839977658311806	0.5454545454545454	7.08	0.007799155410028569		0.030738863902870076	1308216	230659
37119652	RETROGRADE EJACULATION	5	100261	92	1002610	92756	4.9869839718335135e-05	9.176050508173666e-05	0.5434782608695652	1.37	0.24119869751844106		0.4285702268937253	1308216	230659
42890440	HYPORESPONSIVE TO STIMULI	7	100261	129	1002610	92756	6.981777560566921e-05	0.0001286641864733047	0.5426356589147288	2.1	0.14683224719639204		0.30189252904214864	1308216	230659
36919126	DEPENDENCE	25	100261	461	1002610	92756	0.00024934919859167566	0.00045979992220305	0.5422993492407809	8.69	0.003194024173853594		0.014667783270638637	1308216	230659
42889622	ATYPICAL FEMUR FRACTURE	9	100261	166	1002610	92756	8.976571149300326e-05	0.00016556786786487267	0.5421686746987951	2.84	0.09191025490509801		0.2183635495375459	1308216	230659
36312334	BLOOD THYROID STIMULATING HORMONE ABNORMAL	8	100261	148	1002610	92756	7.979174354933623e-05	0.00014761472556627204	0.5405405405405406	2.5	0.11353155173637484		0.2523668558646949	1308216	230659
37622522	HYPERTENSIVE EMERGENCY	17	100261	315	1002610	92756	0.0001695574550423395	0.00031417999022551144	0.5396825396825397	5.86	0.015459904193437481		0.053837376736246584	1308216	230659
35104364	CHRONIC LYMPHOCYTIC LEUKAEMIA	17	100261	315	1002610	92756	0.0001695574550423395	0.00031417999022551144	0.5396825396825397	5.86	0.015459904193437481		0.053837376736246584	1308216	230659
35607489	SCOTOMA	11	100261	204	1002610	92756	0.00010971364738033731	0.00020346894605080735	0.5392156862745099	3.64	0.05628452182981159		0.15143620148323175	1308216	230659
36110220	CELLULITIS STAPHYLOCOCCAL	14	100261	260	1002610	92756	0.00013963555121133841	0.00025932316653534275	0.5384615384615385	4.79	0.028692786205846987		0.09020991705530867	1308216	230659
37520950	HAEMORRHOID OPERATION	5	100261	93	1002610	92756	4.9869839718335135e-05	9.275790187610336e-05	0.5376344086021505	1.44	0.2309377345920117		0.4155244678528664	1308216	230659
36211181	NEUROTOXICITY	20	100261	372	1002610	92756	0.00019947935887334054	0.0003710316075044135	0.5376344086021505	7.07	0.007818789134511818		0.03074814423174316	1308216	230659
36110585	BRONCHOPNEUMONIA	66	100261	1228	1002610	92756	0.0006582818842820238	0.0012248032634823113	0.5374592833876222	24.48	7.506495852749934e-07		8.535341450459111e-06	1308216	230659
35104669	PLASMACYTOMA	21	100261	391	1002610	92756	0.00020945332681700758	0.00038998214659738086	0.5370843989769821	7.48	0.006243720333238782		0.025630219914644557	1308216	230659
37119781	VULVOVAGINAL DISCOMFORT	11	100261	205	1002610	92756	0.00010971364738033731	0.0002044663428451741	0.5365853658536586	3.71	0.05411411478220739		0.1469047555376629	1308216	230659
35809245	PHANTOM PAIN	11	100261	205	1002610	92756	0.00010971364738033731	0.0002044663428451741	0.5365853658536586	3.71	0.05411411478220739		0.1469047555376629	1308216	230659
36314851	ARTHROSCOPY	12	100261	224	1002610	92756	0.00011968761532400438	0.00022341688193814146	0.5357142857142857	4.11	0.04257991020693491		0.121720401948981	1308216	230659
35104181	PURPURA	61	100261	1139	1002610	92756	0.0006084120445636888	0.0011360349487836744	0.5355575065847235	22.86	1.7400818068228988e-06		1.859745090235044e-05	1308216	230659
36416517	FOOD CRAVING	17	100261	318	1002610	92756	0.0001695574550423395	0.0003171721806086115	0.5345911949685536	6.06	0.013801102929072736		0.04887375654186056	1308216	230659
35506582	HIRSUTISM	7	100261	131	1002610	92756	6.981777560566921e-05	0.00013065898006203808	0.5343511450381679	2.23	0.13514863252682136		0.2846118243567794	1308216	230659
42890546	LIMB ASYMMETRY	11	100261	206	1002610	92756	0.00010971364738033731	0.00020546373963954083	0.5339805825242718	3.78	0.05202229843246272		0.14264049315958	1308216	230659
36211665	IATROGENIC INJURY	13	100261	244	1002610	92756	0.00012966158326767138	0.00024336481782547548	0.5327868852459017	4.58	0.03231495707726174		0.09879939954183208	1308216	230659
35909547	HAEMOCHROMATOSIS	5	100261	94	1002610	92756	4.9869839718335135e-05	9.375529867047008e-05	0.5319148936170213	1.5	0.2210785354048755		0.4024647097217145	1308216	230659
37219830	IDIOPATHIC PULMONARY FIBROSIS	5	100261	94	1002610	92756	4.9869839718335135e-05	9.375529867047008e-05	0.5319148936170213	1.5	0.2210785354048755		0.4024647097217145	1308216	230659
36718155	INTRACRANIAL PRESSURE INCREASED	11	100261	207	1002610	92756	0.00010971364738033731	0.0002064611364339075	0.5314009661835749	3.84	0.05000649771698525		0.13796366308120195	1308216	230659
36313046	INTERNATIONAL NORMALISED RATIO	6	100261	113	1002610	92756	5.984380766200219e-05	0.00011270583776343742	0.5309734513274337	1.9	0.16850281746885612		0.3332934310533328	1308216	230659
37622385	AORTIC ANEURYSM RUPTURE	7	100261	132	1002610	92756	6.981777560566921e-05	0.0001316563768564048	0.5303030303030303	2.3	0.12963481300467494		0.27776658608286464	1308216	230659
36718233	MONOPARESIS	8	100261	151	1002610	92756	7.979174354933623e-05	0.00015060691594937214	0.5298013245033113	2.7	0.10043265681297264		0.2316525117286906	1308216	230659
37320201	DERMATITIS PSORIASIFORM	10	100261	189	1002610	92756	9.973967943667027e-05	0.00018850799413530685	0.5291005291005291	3.5	0.06121061215546347		0.16148893155025534	1308216	230659
36717997	CEREBRAL HAEMATOMA	21	100261	397	1002610	92756	0.00020945332681700758	0.00039596652736358106	0.5289672544080605	7.88	0.004987655332423646		0.02130980231464076	1308216	230659
35707722	PANCREATITIS RELAPSING	16	100261	303	1002610	92756	0.0001595834870986725	0.000302211228693111	0.5280528052805279	5.93	0.01489843429530124		0.052085980016676935	1308216	230659
37219839	PULMONARY ALVEOLAR HAEMORRHAGE	20	100261	379	1002610	92756	0.00019947935887334054	0.00037801338506498035	0.5277044854881267	7.55	0.006010492970824442		0.024815944876060543	1308216	230659
35708395	GASTROINTESTINAL STROMAL TUMOUR	14	100261	266	1002610	92756	0.00013963555121133841	0.0002653075473015429	0.5263157894736843	5.19	0.022754888670175825		0.0751946599602189	1308216	230659
37521401	PROSTATIC OPERATION	5	100261	95	1002610	92756	4.9869839718335135e-05	9.475269546483678e-05	0.5263157894736842	1.56	0.21160790862191636		0.3912272970313767	1308216	230659
37622534	SECONDARY HYPERTENSION	5	100261	95	1002610	92756	4.9869839718335135e-05	9.475269546483678e-05	0.5263157894736842	1.56	0.21160790862191636		0.3912272970313767	1308216	230659
42890076	PSEUDOMONAS TEST POSITIVE	5	100261	95	1002610	92756	4.9869839718335135e-05	9.475269546483678e-05	0.5263157894736842	1.56	0.21160790862191636		0.3912272970313767	1308216	230659
35708372	STEATORRHOEA	6	100261	114	1002610	92756	5.984380766200219e-05	0.00011370323455780412	0.5263157894736842	1.96	0.16146823192698254		0.3240924594516878	1308216	230659
36918912	CATATONIA	13	100261	247	1002610	92756	0.00012966158326767138	0.00024635700820857564	0.5263157894736842	4.78	0.02874597661701255		0.09029737932916827	1308216	230659
36718313	APALLIC SYNDROME	5	100261	95	1002610	92756	4.9869839718335135e-05	9.475269546483678e-05	0.5263157894736842	1.56	0.21160790862191636		0.3912272970313767	1308216	230659
37019249	BLADDER OBSTRUCTION	12	100261	229	1002610	92756	0.00011968761532400438	0.00022840386590997495	0.5240174672489083	4.45	0.034985380215138105		0.10479092370898067	1308216	230659
36617523	RENAL NEOPLASM	11	100261	210	1002610	92756	0.00010971364738033731	0.00020945332681700758	0.5238095238095238	4.04	0.04439047928818995		0.12589554283114793	1308216	230659
36009829	POLYMYOSITIS	17	100261	325	1002610	92756	0.0001695574550423395	0.00032415395816917837	0.5230769230769231	6.54	0.010564220659961428		0.03961861046238432	1308216	230659
35104864	PLASMACYTOSIS	8	100261	153	1002610	92756	7.979174354933623e-05	0.00015260170953810555	0.522875816993464	2.83	0.09249634817794626		0.21931679091626302	1308216	230659
36718039	CEREBRAL ARTERIOSCLEROSIS	15	100261	287	1002610	92756	0.00014960951915500545	0.0002862528799832437	0.5226480836236933	5.73	0.016701442306312462		0.057264386481855535	1308216	230659
37622491	PHLEBOLITH	6	100261	115	1002610	92756	5.984380766200219e-05	0.00011470063135217084	0.5217391304347826	2.03	0.15470629415600182		0.31391088990946997	1308216	230659
36314886	MYOGLOBIN BLOOD INCREASED	16	100261	307	1002610	92756	0.0001595834870986725	0.0003062008158705778	0.5211726384364821	6.2	0.012770304508436806		0.04590859974295616	1308216	230659
36718198	CLUMSINESS	16	100261	307	1002610	92756	0.0001595834870986725	0.0003062008158705778	0.5211726384364821	6.2	0.012770304508436806		0.04590859974295616	1308216	230659
36312321	BLOOD GROWTH HORMONE INCREASED	5	100261	96	1002610	92756	4.9869839718335135e-05	9.575009225920347e-05	0.5208333333333334	1.62	0.20251289821178972		0.3787406225621439	1308216	230659
36516948	FASCIITIS	9	100261	173	1002610	92756	8.976571149300326e-05	0.0001725496454254396	0.5202312138728323	3.3	0.06925112318871557		0.17643351794927215	1308216	230659
42890190	BLADDER OUTLET OBSTRUCTION	6	100261	116	1002610	92756	5.984380766200219e-05	0.00011569802814653755	0.5172413793103449	2.09	0.1482078414978744		0.30436913323193016	1308216	230659
36110583	BRONCHIECTASIS	36	100261	696	1002610	92756	0.00035906284597201304	0.0006941881688792253	0.5172413793103448	14.93	0.00011145184288117898		0.000804578314024576	1308216	230659
36315363	RESPIRATORY RATE DECREASED	17	100261	329	1002610	92756	0.0001695574550423395	0.00032814354534664526	0.5167173252279635	6.81	0.009054546974193256		0.03473031725110957	1308216	230659
36312432	PROGESTERONE RECEPTOR ASSAY POSITIVE	5	100261	97	1002610	92756	4.9869839718335135e-05	9.674748905357018e-05	0.5154639175257731	1.69	0.1937807971586621		0.3665944606421743	1308216	230659
36110392	PULMONARY MYCOSIS	5	100261	97	1002610	92756	4.9869839718335135e-05	9.674748905357018e-05	0.5154639175257731	1.69	0.1937807971586621		0.3665944606421743	1308216	230659
37119525	BALANITIS	5	100261	97	1002610	92756	4.9869839718335135e-05	9.674748905357018e-05	0.5154639175257731	1.69	0.1937807971586621		0.3665944606421743	1308216	230659
36416686	FANCONI SYNDROME ACQUIRED	5	100261	97	1002610	92756	4.9869839718335135e-05	9.674748905357018e-05	0.5154639175257731	1.69	0.1937807971586621		0.3665944606421743	1308216	230659
36312573	BLOOD LACTATE DEHYDROGENASE INCREASED	115	100261	2232	1002610	92756	0.0011470063135217085	0.002226189645026481	0.5152329749103942	49.48	2.002823752610006e-12		5.202956011342344e-11	1308216	230659
37119635	GENITAL BURNING SENSATION	7	100261	136	1002610	92756	6.981777560566921e-05	0.00013564596403387158	0.5147058823529411	2.56	0.10960223612815052		0.2470388590120885	1308216	230659
36416542	WEIGHT LOSS POOR	18	100261	350	1002610	92756	0.00017953142298600652	0.000349088878028346	0.5142857142857143	7.36	0.0066847382496561525		0.02712768920242445	1308216	230659
36316209	BLOOD ALCOHOL INCREASED	6	100261	117	1002610	92756	5.984380766200219e-05	0.00011669542494090425	0.5128205128205129	2.16	0.14196392080080547		0.2940917311583625	1308216	230659
36416513	APPETITE DISORDER	24	100261	468	1002610	92756	0.0002393752306480087	0.000466781699763617	0.5128205128205129	10.07	0.0015097018335253484		0.007775729125205087	1308216	230659
35104787	SPLEEN DISORDER	10	100261	196	1002610	92756	9.973967943667027e-05	0.00019548977169587376	0.5102040816326531	3.98	0.046136813287026034		0.1295981992806043	1308216	230659
35506596	POLYCYSTIC OVARIES	10	100261	196	1002610	92756	9.973967943667027e-05	0.00019548977169587376	0.5102040816326531	3.98	0.046136813287026034		0.1295981992806043	1308216	230659
36211586	DEVICE MISUSE	15	100261	294	1002610	92756	0.00014960951915500545	0.00029323465754381065	0.5102040816326531	6.21	0.012706022102058314		0.04576997232917565	1308216	230659
37520627	INTERNAL FIXATION OF FRACTURE	9	100261	177	1002610	92756	8.976571149300326e-05	0.00017653923260290642	0.5084745762711864	3.57	0.05877195449954014		0.15636252819626031	1308216	230659
36110974	BK VIRUS INFECTION	6	100261	118	1002610	92756	5.984380766200219e-05	0.00011769282173527094	0.5084745762711864	2.22	0.13596579131716807		0.2854987809604151	1308216	230659
42890298	VULVOVAGINAL SWELLING	6	100261	118	1002610	92756	5.984380766200219e-05	0.00011769282173527094	0.5084745762711864	2.22	0.13596579131716807		0.2854987809604151	1308216	230659
35909514	ASTERIXIS	11	100261	217	1002610	92756	0.00010971364738033731	0.0002164351043775745	0.5069124423963134	4.52	0.033511308463453265		0.10150361431611077	1308216	230659
35909456	GALLBLADDER INJURY	12	100261	237	1002610	92756	0.00011968761532400438	0.0002363830402649086	0.5063291139240507	4.99	0.025435361594403703		0.08170076887588698	1308216	230659
36009893	CHRONIC ALLOGRAFT NEPHROPATHY	5	100261	99	1002610	92756	4.9869839718335135e-05	9.87422826423036e-05	0.505050505050505	1.82	0.17735580768179138		0.34454657180103465	1308216	230659
36918982	DEREALISATION	5	100261	99	1002610	92756	4.9869839718335135e-05	9.87422826423036e-05	0.505050505050505	1.82	0.17735580768179138		0.34454657180103465	1308216	230659
35809052	POSTOPERATIVE FEVER	5	100261	99	1002610	92756	4.9869839718335135e-05	9.87422826423036e-05	0.505050505050505	1.82	0.17735580768179138		0.34454657180103465	1308216	230659
35708044	COLITIS ULCERATIVE	66	100261	1307	1002610	92756	0.0006582818842820238	0.0013035976102372807	0.504973221117062	30.01	4.298577712044877e-08		5.794938665593832e-07	1308216	230659
36211346	RENAL HAEMATOMA	6	100261	119	1002610	92756	5.984380766200219e-05	0.00011869021852963764	0.5042016806722689	2.29	0.1302049267854739		0.27793224745328704	1308216	230659
36718070	CRANIAL NERVE DISORDER	6	100261	119	1002610	92756	5.984380766200219e-05	0.00011869021852963764	0.5042016806722689	2.29	0.1302049267854739		0.27793224745328704	1308216	230659
35607272	EYE MOVEMENT DISORDER	30	100261	595	1002610	92756	0.00029921903831001085	0.0005934510926481883	0.5042016806722689	13.42	0.00024932178575513635		0.0016106466711671658	1308216	230659
36110150	KLEBSIELLA SEPSIS	7	100261	139	1002610	92756	6.981777560566921e-05	0.0001386381544169717	0.5035971223021583	2.76	0.09651659099643006		0.2251504754118072	1308216	230659
35708010	PSEUDOMEMBRANOUS COLITIS	15	100261	298	1002610	92756	0.00014960951915500545	0.0002972242447212775	0.5033557046979865	6.49	0.010851584111472232		0.040440615552596516	1308216	230659
35909517	HEPATIC ENCEPHALOPATHY	44	100261	875	1002610	92756	0.0004388545895213493	0.000872722195070865	0.5028571428571429	20.09	7.389460927801201e-06		6.975886324149726e-05	1308216	230659
37521713	BLADDER OPERATION	10	100261	199	1002610	92756	9.973967943667027e-05	0.00019848196207897391	0.5025125628140703	4.18	0.04081480304566558		0.11781012493067625	1308216	230659
36416698	HYPERURICAEMIA	32	100261	637	1002610	92756	0.00031916697419734493	0.0006353417580115898	0.5023547880690737	14.51	0.00013920476288195648		0.0009564280909206236	1308216	230659
36110587	INFECTIVE EXACERBATION OF CHRONIC OBSTRUCTIVE AIRWAYS DISEASE	12	100261	239	1002610	92756	0.00011968761532400438	0.000238377833853642	0.502092050209205	5.13	0.023467832814524008		0.07697881749943866	1308216	230659
35708585	ABSCESS ORAL	16	100261	319	1002610	92756	0.0001595834870986725	0.00031816957740297817	0.5015673981191223	7.04	0.007990311094155773		0.031332325019609	1308216	230659
35708148	FAECES HARD	20	100261	399	1002610	92756	0.00019947935887334054	0.0003979613209523145	0.5012531328320802	8.94	0.002790699976282109		0.013034253563763816	1308216	230659
35808987	INJECTION SITE INJURY	5	100261	100	1002610	92756	4.9869839718335135e-05	9.973967943667027e-05	0.5	1.89	0.1696388449547838		0.3341143603730357	1308216	230659
36211439	RADIATION INJURY	7	100261	140	1002610	92756	6.981777560566921e-05	0.00013963555121133841	0.5	2.83	0.09249075134605966		0.21931679091626302	1308216	230659
43054102	SMALL CELL LUNG CANCER	9	100261	180	1002610	92756	8.976571149300326e-05	0.00017953142298600652	0.5	3.78	0.05191339437651274		0.1424516349930677	1308216	230659
36718464	DEMYELINATING POLYNEUROPATHY	7	100261	140	1002610	92756	6.981777560566921e-05	0.00013963555121133841	0.5	2.83	0.09249075134605966		0.21931679091626302	1308216	230659
36718352	CLONUS	10	100261	200	1002610	92756	9.973967943667027e-05	0.00019947935887334054	0.5	4.25	0.039173910213544536		0.11455432479202345	1308216	230659
35809203	MUCOSAL HAEMORRHAGE	6	100261	120	1002610	92756	5.984380766200219e-05	0.00011968761532400438	0.5	2.36	0.1246730167658624		0.2705556504083563	1308216	230659
42890441	SLOW RESPONSE TO STIMULI	8	100261	160	1002610	92756	7.979174354933623e-05	0.0001595834870986725	0.5	3.3	0.0691019940511044		0.17642324019216685	1308216	230659
36211494	MULTIPLE DRUG OVERDOSE ACCIDENTAL	5	100261	100	1002610	92756	4.9869839718335135e-05	9.973967943667027e-05	0.5	1.89	0.1696388449547838		0.3341143603730357	1308216	230659
36718142	MIGRAINE WITH AURA	20	100261	401	1002610	92756	0.00019947935887334054	0.0003999561145410479	0.4987531172069825	9.08	0.0025815014669142234		0.012168958570526784	1308216	230659
35909418	CHOLANGITIS	20	100261	402	1002610	92756	0.00019947935887334054	0.00040095351133541456	0.4975124378109453	9.15	0.00248266572292722		0.011782589786187828	1308216	230659
36313605	TRANSAMINASES INCREASED	93	100261	1872	1002610	92756	0.0009275790187610336	0.001867126799054468	0.4967948717948718	44.71	2.2821341207809503e-11		5.108248638905285e-10	1308216	230659
37622545	VARICOSE VEIN	48	100261	968	1002610	92756	0.0004787504612960174	0.0009654800969469684	0.4958677685950413	22.94	1.6756142556769928e-06		1.8071245866528532e-05	1308216	230659
35809314	INHIBITORY DRUG INTERACTION	8	100261	162	1002610	92756	7.979174354933623e-05	0.00016157828068740586	0.4938271604938272	3.44	0.06351907474086972		0.1663461273015124	1308216	230659
36718530	EPILEPSY	60	100261	1215	1002610	92756	0.0005984380766200218	0.0012118371051555439	0.4938271604938271	29.17	6.629053714907986e-08		8.673824327704969e-07	1308216	230659
35104175	HYPOCOAGULABLE STATE	7	100261	142	1002610	92756	6.981777560566921e-05	0.0001416303448000718	0.4929577464788733	2.97	0.08490820393105224		0.20754690782322452	1308216	230659
37320102	DERMATITIS BULLOUS	35	100261	710	1002610	92756	0.000349088878028346	0.0007081517240003591	0.4929577464788732	16.88	3.982119834669795e-05		0.00031424311511285585	1308216	230659
36314859	BONE SCAN ABNORMAL	7	100261	143	1002610	92756	6.981777560566921e-05	0.00014262774159443852	0.4895104895104895	3.04	0.08134042069552215		0.20131471297313167	1308216	230659
35708458	GASTROINTESTINAL CARCINOMA	11	100261	225	1002610	92756	0.00010971364738033731	0.00022441427873250817	0.4888888888888889	5.08	0.02417962542300039		0.07873310785037364	1308216	230659
35909432	BILIARY DILATATION	22	100261	451	1002610	92756	0.00021942729476067462	0.000449825954259383	0.4878048780487805	10.76	0.0010398706123653588		0.005573643839470349	1308216	230659
36110406	URINARY TRACT INFECTION FUNGAL	8	100261	164	1002610	92756	7.979174354933623e-05	0.00016357307427613928	0.4878048780487805	3.58	0.05836442703844848		0.15582820392335942	1308216	230659
35809102	CEREBELLAR ATAXIA	6	100261	123	1002610	92756	5.984380766200219e-05	0.00012267980570710446	0.4878048780487805	2.56	0.10937115616138833		0.2470388590120885	1308216	230659
43562827	PNEUMOCYSTIS JIROVECII PNEUMONIA	7	100261	144	1002610	92756	6.981777560566921e-05	0.00014362513838880522	0.4861111111111111	3.11	0.07791451339822432		0.1945949145152845	1308216	230659
36718237	PARAPARESIS	8	100261	165	1002610	92756	7.979174354933623e-05	0.000164570471070506	0.4848484848484848	3.65	0.0559381870011938		0.15093556295469954	1308216	230659
36211752	SUBCUTANEOUS EMPHYSEMA	12	100261	248	1002610	92756	0.00011968761532400438	0.0002473544050029424	0.4838709677419354	5.77	0.016274270441209552		0.05606982429841703	1308216	230659
35607460	MYOPIA	15	100261	310	1002610	92756	0.00014960951915500545	0.0003091930062536779	0.4838709677419354	7.35	0.006718008960344011		0.02723165591100721	1308216	230659
36316195	IMMUNOSUPPRESSANT DRUG LEVEL INCREASED	16	100261	332	1002610	92756	0.0001595834870986725	0.00033113573572974534	0.4819277108433734	7.97	0.004759367917270764		0.020506768060008045	1308216	230659
35205305	ATRIAL SEPTAL DEFECT	42	100261	872	1002610	92756	0.00041890665363401516	0.0008697300046877648	0.481651376146789	21.83	2.978817033858308e-06		3.0327419998604413e-05	1308216	230659
36211237	HAEMOTHORAX	22	100261	457	1002610	92756	0.00021942729476067462	0.0004558103350255833	0.4814004376367615	11.19	0.0008209663810277972		0.004558220514942169	1308216	230659
36718239	PARESIS	9	100261	187	1002610	92756	8.976571149300326e-05	0.00018651320054657343	0.481283422459893	4.27	0.03873811135046006		0.11338368868220965	1308216	230659
36314622	CYTOMEGALOVIRUS TEST POSITIVE	5	100261	104	1002610	92756	4.9869839718335135e-05	0.00010372926661413712	0.4807692307692307	2.16	0.14180695829022455		0.2939376613598772	1308216	230659
36110199	PSEUDOMONAL SEPSIS	5	100261	104	1002610	92756	4.9869839718335135e-05	0.00010372926661413712	0.4807692307692307	2.16	0.14180695829022455		0.2939376613598772	1308216	230659
36516739	EXTRASKELETAL OSSIFICATION	5	100261	104	1002610	92756	4.9869839718335135e-05	0.00010372926661413712	0.4807692307692307	2.16	0.14180695829022455		0.2939376613598772	1308216	230659
36313963	FALSE POSITIVE LABORATORY RESULT	6	100261	125	1002610	92756	5.984380766200219e-05	0.00012467459929583786	0.48	2.7	0.10017205885719532		0.2313513027078249	1308216	230659
37220016	NASAL DISORDER	18	100261	375	1002610	92756	0.00017953142298600652	0.0003740237978875136	0.48	9.14	0.0024998196968071783		0.011846682158371166	1308216	230659
36110358	MENINGITIS CRYPTOCOCCAL	6	100261	125	1002610	92756	5.984380766200219e-05	0.00012467459929583786	0.48	2.7	0.10017205885719532		0.2313513027078249	1308216	230659
35205329	MYOCARDIAL FIBROSIS	6	100261	125	1002610	92756	5.984380766200219e-05	0.00012467459929583786	0.48	2.7	0.10017205885719532		0.2313513027078249	1308216	230659
36315365	SKIN TURGOR DECREASED	7	100261	146	1002610	92756	6.981777560566921e-05	0.00014561993197753862	0.4794520547945206	3.25	0.0714679132465954		0.1810350912773189	1308216	230659
37320313	HAIR TEXTURE ABNORMAL	23	100261	481	1002610	92756	0.0002294012627043417	0.0004797478580903841	0.4781704781704781	11.96	0.0005424266797761042		0.00319090339392257	1308216	230659
37019315	ANURIA	81	100261	1695	1002610	92756	0.0008078914034370294	0.0016905875664515613	0.4778761061946903	43.62	3.9786418715371545e-11		8.53011230168719e-10	1308216	230659
42889246	INFECTIOUS PERITONITIS	6	100261	126	1002610	92756	5.984380766200219e-05	0.00012567199609020456	0.4761904761904762	2.77	0.09585145169571872		0.22466810282453809	1308216	230659
35104398	MYELODYSPLASTIC SYNDROME TRANSFORMATION	8	100261	168	1002610	92756	7.979174354933623e-05	0.00016756266145360611	0.4761904761904762	3.87	0.04922086146376667		0.13611270081549773	1308216	230659
35909542	LIVER ABSCESS	9	100261	189	1002610	92756	8.976571149300326e-05	0.00018850799413530685	0.4761904761904762	4.42	0.0356019314021302		0.10617496624742982	1308216	230659
36110624	NECROTISING FASCIITIS	10	100261	211	1002610	92756	9.973967943667027e-05	0.00021045072361137432	0.4739336492890995	5.04	0.024806815914764538		0.0803343565428999	1308216	230659
42890330	NASAL DISCHARGE DISCOLOURATION	7	100261	148	1002610	92756	6.981777560566921e-05	0.00014761472556627204	0.472972972972973	3.39	0.06552910535174361		0.17048105697869556	1308216	230659
36617460	BLADDER CANCER RECURRENT	5	100261	106	1002610	92756	4.9869839718335135e-05	0.00010572406020287051	0.4716981132075471	2.3	0.12956124337741434		0.27776658608286464	1308216	230659
36517140	LIGAMENT DISORDER	9	100261	191	1002610	92756	8.976571149300326e-05	0.0001905027877240403	0.4712041884816753	4.56	0.032708884995203275		0.09958162677324932	1308216	230659
36312331	BLOOD PROLACTIN INCREASED	9	100261	192	1002610	92756	8.976571149300326e-05	0.00019150018451840692	0.46875	4.63	0.03134797346574179		0.09642820878528524	1308216	230659
35205039	DYSPNOEA AT REST	6	100261	128	1002610	92756	5.984380766200219e-05	0.00012766678967893798	0.46875	2.92	0.08773405641708876		0.21183548628793686	1308216	230659
36211394	SUBCUTANEOUS HAEMATOMA	12	100261	256	1002610	92756	0.00011968761532400438	0.00025533357935787597	0.46875	6.36	0.011697737537470478		0.04323182543702744	1308216	230659
36110056	OVERGROWTH BACTERIAL	6	100261	128	1002610	92756	5.984380766200219e-05	0.00012766678967893798	0.46875	2.92	0.08773405641708876		0.21183548628793686	1308216	230659
35809114	CONCOMITANT DISEASE PROGRESSION	25	100261	538	1002610	92756	0.00024934919859167566	0.0005365994753692863	0.4646840148698885	14.18	0.00016591363306381703		0.001118345871352509	1308216	230659
35205241	CARDIAC FAILURE ACUTE	34	100261	734	1002610	92756	0.000339114910084679	0.0007320892470651599	0.4632152588555859	19.67	9.221180666555369e-06		8.591147118395436e-05	1308216	230659
35909576	HEPATITIS A	5	100261	108	1002610	92756	4.9869839718335135e-05	0.00010771885379160392	0.4629629629629629	2.44	0.11832077922206173		0.2596180843450194	1308216	230659
35909621	HEPATITIS TOXIC	18	100261	389	1002610	92756	0.00017953142298600652	0.0003879873530086474	0.4627249357326478	10.18	0.001420679731394362		0.007370552717248592	1308216	230659
36718541	TONIC CLONIC MOVEMENTS	8	100261	173	1002610	92756	7.979174354933623e-05	0.0001725496454254396	0.4624277456647399	4.23	0.039699843335285166		0.115718052768452	1308216	230659
36315271	BODY TEMPERATURE FLUCTUATION	7	100261	152	1002610	92756	6.981777560566921e-05	0.00015160431274373885	0.4605263157894737	3.68	0.055029525455450375		0.1489354228866524	1308216	230659
37219962	THROAT LESION	8	100261	174	1002610	92756	7.979174354933623e-05	0.00017354704221980632	0.4597701149425287	4.3	0.038019616425662116		0.11162496130566718	1308216	230659
36516863	HYPERTONIA	16	100261	348	1002610	92756	0.0001595834870986725	0.00034709408443961263	0.4597701149425287	9.15	0.002482984641652394		0.011782589786187828	1308216	230659
36918950	DEPRESSIVE SYMPTOM	9	100261	196	1002610	92756	8.976571149300326e-05	0.00019548977169587376	0.4591836734693878	4.93	0.026426914641147728		0.08426823152782206	1308216	230659
36211669	INCISION SITE ERYTHEMA	5	100261	109	1002610	92756	4.9869839718335135e-05	0.0001087162505859706	0.4587155963302752	2.51	0.11305380107295608		0.252030895402425	1308216	230659
36009843	DERMATOMYOSITIS	5	100261	109	1002610	92756	4.9869839718335135e-05	0.0001087162505859706	0.4587155963302752	2.51	0.11305380107295608		0.252030895402425	1308216	230659
35707825	GASTRIC MUCOSAL LESION	5	100261	109	1002610	92756	4.9869839718335135e-05	0.0001087162505859706	0.4587155963302752	2.51	0.11305380107295608		0.252030895402425	1308216	230659
37521547	VERTEBROPLASTY	7	100261	153	1002610	92756	6.981777560566921e-05	0.00015260170953810555	0.457516339869281	3.75	0.052667090711165536		0.14407546183016	1308216	230659
35104336	ACUTE LEUKAEMIA	8	100261	175	1002610	92756	7.979174354933623e-05	0.000174544439014173	0.4571428571428572	4.38	0.03640756622766109		0.10824939699602824	1308216	230659
35506764	AUTOIMMUNE THYROIDITIS	11	100261	241	1002610	92756	0.00010971364738033731	0.00024037262744237538	0.4564315352697095	6.25	0.012408624578010164		0.045104517310318316	1308216	230659
36516855	NEUROMYOPATHY	7	100261	154	1002610	92756	6.981777560566921e-05	0.00015359910633247224	0.4545454545454546	3.83	0.05040173975342408		0.13883884812882066	1308216	230659
35708248	SUBILEUS	9	100261	198	1002610	92756	8.976571149300326e-05	0.0001974845652846072	0.4545454545454545	5.08	0.02425317619378429		0.07890041505820684	1308216	230659
36570130	BUTTOCK PAIN	10	100261	220	1002610	92756	9.973967943667027e-05	0.00021942729476067462	0.4545454545454545	5.7	0.016952374729820727		0.057957254239608035	1308216	230659
35909611	HEPATIC NECROSIS	26	100261	573	1002610	92756	0.00025932316653534275	0.0005715083631721207	0.4537521815008727	15.79	7.061631394667152e-05		0.0005225019986199665	1308216	230659
35204987	ATRIAL THROMBOSIS	18	100261	397	1002610	92756	0.00017953142298600652	0.00039596652736358106	0.4534005037783375	10.78	0.0010244134304653492		0.005507382777985163	1308216	230659
35809200	MUCOSAL EROSION	6	100261	133	1002610	92756	5.984380766200219e-05	0.00013265377365077148	0.4511278195488722	3.28	0.07020200012867442		0.17820892899996593	1308216	230659
37522373	VENA CAVA FILTER INSERTION	6	100261	133	1002610	92756	5.984380766200219e-05	0.00013265377365077148	0.4511278195488722	3.28	0.07020200012867442		0.17820892899996593	1308216	230659
35708465	METASTASES TO PERITONEUM	6	100261	133	1002610	92756	5.984380766200219e-05	0.00013265377365077148	0.4511278195488722	3.28	0.07020200012867442		0.17820892899996593	1308216	230659
37622480	VENA CAVA THROMBOSIS	12	100261	267	1002610	92756	0.00011968761532400438	0.00026630494409590966	0.4494382022471911	7.18	0.007379266574349685		0.029508774986641038	1308216	230659
37019402	RESIDUAL URINE	6	100261	134	1002610	92756	5.984380766200219e-05	0.0001336511704451382	0.4477611940298508	3.35	0.0671220815433027		0.17348401467873226	1308216	230659
37520602	BONE GRAFT	12	100261	269	1002610	92756	0.00011968761532400438	0.00026829973768464313	0.4460966542750929	7.33	0.006781039514485265		0.02743632716588897	1308216	230659
36313573	GAMMA-GLUTAMYLTRANSFERASE INCREASED	145	100261	3252	1002610	92756	0.0014462253518317193	0.0032435343752805178	0.4458794587945879	95.3	1.6350891891333774e-22		1.0776448933566096e-20	1308216	230659
37520653	KNEE OPERATION	29	100261	651	1002610	92756	0.0002892450703663439	0.0006493053131327236	0.4454685099846391	18.6	1.6149164193301036e-05		0.00014156373242354284	1308216	230659
35708059	REFLUX GASTRITIS	11	100261	247	1002610	92756	0.00010971364738033731	0.00024635700820857564	0.4453441295546559	6.7	0.009619736236264394		0.03650734990285656	1308216	230659
36316367	BLOOD IRON INCREASED	11	100261	248	1002610	92756	0.00010971364738033731	0.0002473544050029424	0.4435483870967742	6.78	0.009218142235964191		0.03514826464625787	1308216	230659
36918923	DAYDREAMING	7	100261	158	1002610	92756	6.981777560566921e-05	0.00015758869350993905	0.4430379746835444	4.13	0.042238609661455914		0.12084185810960682	1308216	230659
37522291	WOUND DRAINAGE	14	100261	316	1002610	92756	0.00013963555121133841	0.00031517738701987815	0.4430379746835444	8.81	0.002992880894802219		0.013869353000782677	1308216	230659
36818647	FOETAL DISTRESS SYNDROME	5	100261	113	1002610	92756	4.9869839718335135e-05	0.00011270583776343742	0.44247787610619466	2.8	0.09413467347023027		0.2218123210099547	1308216	230659
37622521	HYPERTENSIVE CRISIS	100	100261	2261	1002610	92756	0.0009973967943667026	0.0022551141520631155	0.44228217602830605	66.91	2.8469778440490515e-16		1.1514084257921103e-14	1308216	230659
36111015	BRONCHIOLITIS	8	100261	181	1002610	92756	7.979174354933623e-05	0.00018052881978037325	0.4419889502762431	4.83	0.02802780692068436		0.08858877871289134	1308216	230659
37522188	INCISIONAL DRAINAGE	10	100261	227	1002610	92756	9.973967943667027e-05	0.0002264090723212416	0.4405286343612335	6.23	0.012559406991100272		0.0454567218478188	1308216	230659
37219799	BRONCHIAL OBSTRUCTION	7	100261	159	1002610	92756	6.981777560566921e-05	0.00015858609030430576	0.440251572327044	4.2	0.040405321483709865		0.1171115502148514	1308216	230659
37219916	INCREASED BRONCHIAL SECRETION	12	100261	273	1002610	92756	0.00011968761532400438	0.0002722893248621099	0.4395604395604395	7.64	0.005722274118396444		0.02381938431271689	1308216	230659
35305718	MACROGLOSSIA	5	100261	114	1002610	92756	4.9869839718335135e-05	0.00011370323455780412	0.43859649122807015	2.88	0.08990069494119994		0.2151691817725155	1308216	230659
35708744	TONGUE ULCERATION	22	100261	503	1002610	92756	0.00021942729476067462	0.0005016905875664517	0.4373757455268389	14.67	0.00012773988941240584		0.0008984708822504988	1308216	230659
35406373	SUDDEN HEARING LOSS	12	100261	275	1002610	92756	0.00011968761532400438	0.00027428411845084334	0.4363636363636364	7.79	0.0052548682213976045		0.0221588578198508	1308216	230659
35506639	HYPOGLYCAEMIC COMA	40	100261	920	1002610	92756	0.0003989587177466811	0.0009176050508173666	0.43478260869565216	27.6	1.4933253855856311e-07		1.8390121270931702e-06	1308216	230659
35909597	LIVER TENDERNESS	5	100261	115	1002610	92756	4.9869839718335135e-05	0.00011470063135217084	0.43478260869565216	2.95	0.08584943269370249		0.2087009091235568	1308216	230659
36111039	RESPIRATORY TRACT INFECTION VIRAL	5	100261	115	1002610	92756	4.9869839718335135e-05	0.00011470063135217084	0.43478260869565216	2.95	0.08584943269370249		0.2087009091235568	1308216	230659
36314250	BLOOD URIC ACID INCREASED	49	100261	1133	1002610	92756	0.0004887244292396843	0.0011300505680174745	0.4324801412180053	34.42	4.4417680263406474e-09		6.972517622533308e-08	1308216	230659
35708311	SMALL INTESTINAL PERFORATION	7	100261	162	1002610	92756	6.981777560566921e-05	0.00016157828068740586	0.4320987654320988	4.43	0.03535297145532144		0.10564334627161123	1308216	230659
36416541	WEIGHT GAIN POOR	6	100261	139	1002610	92756	5.984380766200219e-05	0.0001386381544169717	0.4316546762589928	3.73	0.053565781089437665		0.14574970557898212	1308216	230659
35808933	INFUSION SITE INFECTION	5	100261	116	1002610	92756	4.9869839718335135e-05	0.00011569802814653755	0.4310344827586207	3.03	0.08197354599355842		0.20161979971739769	1308216	230659
36110599	PNEUMONIA PRIMARY ATYPICAL	12	100261	279	1002610	92756	0.00011968761532400438	0.0002782737056283101	0.4301075268817205	8.1	0.004428650724005866		0.019363105561101813	1308216	230659
37019452	RENAL COLIC	16	100261	373	1002610	92756	0.0001595834870986725	0.0003720290042987802	0.4289544235924933	11.07	0.0008762455297097567		0.004805173867853659	1308216	230659
37521103	ILEOSTOMY	5	100261	117	1002610	92756	4.9869839718335135e-05	0.00011669542494090425	0.4273504273504273	3.1	0.0782659492302465		0.1951986778629624	1308216	230659
37520628	OPEN REDUCTION OF FRACTURE	21	100261	492	1002610	92756	0.00020945332681700758	0.0004907192228284179	0.4268292682926829	14.91	0.00011276915323407834		0.0008124401140892405	1308216	230659
37320302	ONYCHALGIA	6	100261	141	1002610	92756	5.984380766200219e-05	0.0001406329480057051	0.4255319148936171	3.88	0.04891586786953465		0.13537447414282566	1308216	230659
37019302	RENAL TUBULAR ATROPHY	5	100261	118	1002610	92756	4.9869839718335135e-05	0.00011769282173527094	0.42372881355932196	3.18	0.07471980614412478		0.18793483396956892	1308216	230659
35104693	THROMBOCYTOPENIC PURPURA	10	100261	238	1002610	92756	9.973967943667027e-05	0.00023738043705927528	0.4201680672268908	7.08	0.00779174665222435		0.030738863902870076	1308216	230659
36211284	ANIMAL SCRATCH	6	100261	143	1002610	92756	5.984380766200219e-05	0.00014262774159443852	0.4195804195804196	4.03	0.044655969547327784		0.12653709842272254	1308216	230659
36211150	ACUTE GENERALISED EXANTHEMATOUS PUSTULOSIS	21	100261	504	1002610	92756	0.00020945332681700758	0.0005026879843608184	0.4166666666666667	15.86	6.815787831380113e-05		0.0005053622685808714	1308216	230659
36718491	AXONAL NEUROPATHY	5	100261	120	1002610	92756	4.9869839718335135e-05	0.00011968761532400438	0.4166666666666666	3.33	0.06808574711156093		0.17521126100509427	1308216	230659
37219970	MEDIASTINAL DISORDER	5	100261	120	1002610	92756	4.9869839718335135e-05	0.00011968761532400438	0.4166666666666666	3.33	0.06808574711156093		0.17521126100509427	1308216	230659
37219811	ALVEOLITIS	15	100261	363	1002610	92756	0.00014960951915500545	0.00036205503635511316	0.4132231404958677	11.39	0.0007366394730846267		0.004161428388425692	1308216	230659
36110917	HERPES VIRUS INFECTION	23	100261	557	1002610	92756	0.0002294012627043417	0.0005555500144622535	0.4129263913824058	17.83	2.4148701088355468e-05		0.0002003385248798534	1308216	230659
35606962	EYE OEDEMA	15	100261	364	1002610	92756	0.00014960951915500545	0.0003630524331494799	0.4120879120879121	11.47	0.0007056925536277778		0.004012076355209683	1308216	230659
36315472	BLOOD ALBUMIN INCREASED	6	100261	147	1002610	92756	5.984380766200219e-05	0.00014661732877190533	0.4081632653061225	4.34	0.037184482428731305		0.1099165888404109	1308216	230659
36313791	BLOOD IMMUNOGLOBULIN A INCREASED	6	100261	147	1002610	92756	5.984380766200219e-05	0.00014661732877190533	0.4081632653061225	4.34	0.037184482428731305		0.1099165888404109	1308216	230659
35909645	BILE DUCT CANCER	12	100261	295	1002610	92756	0.00011968761532400438	0.00029423205433817736	0.4067796610169491	9.36	0.0022165198251401707		0.010821116677193234	1308216	230659
36617168	BREAST CANCER STAGE I	8	100261	198	1002610	92756	7.979174354933623e-05	0.0001974845652846072	0.404040404040404	6.14	0.013178726085767598		0.04712736182041323	1308216	230659
36009897	KIDNEY TRANSPLANT REJECTION	29	100261	718	1002610	92756	0.0002892450703663439	0.0007161308983552928	0.403899721448468	23.91	1.008089760904533e-06		1.128236307880262e-05	1308216	230659
35204907	BIFASCICULAR BLOCK	5	100261	124	1002610	92756	4.9869839718335135e-05	0.00012367720250147117	0.4032258064516128	3.64	0.056480551959714076		0.15170889390537534	1308216	230659
37622487	HYPERAEMIA	10	100261	248	1002610	92756	9.973967943667027e-05	0.0002473544050029424	0.4032258064516128	7.87	0.005019273572826285		0.021373181484119375	1308216	230659
35809300	PRODUCT COUNTERFEIT	5	100261	124	1002610	92756	4.9869839718335135e-05	0.00012367720250147117	0.4032258064516128	3.64	0.056480551959714076		0.15170889390537534	1308216	230659
36211130	FOREARM FRACTURE	6	100261	149	1002610	92756	5.984380766200219e-05	0.00014861212236063874	0.4026845637583893	4.5	0.033917496113962		0.1024722993799582	1308216	230659
36718610	CEREBRAL CALCIFICATION	8	100261	199	1002610	92756	7.979174354933623e-05	0.00019848196207897391	0.40201005025125625	6.22	0.012599608622573805		0.045478709013935255	1308216	230659
36718028	THALAMUS HAEMORRHAGE	6	100261	150	1002610	92756	5.984380766200219e-05	0.00014960951915500545	0.4	4.58	0.032390080223670695		0.09879939954183208	1308216	230659
36313383	LYMPHOCYTE STIMULATION TEST POSITIVE	6	100261	150	1002610	92756	5.984380766200219e-05	0.00014960951915500545	0.4	4.58	0.032390080223670695		0.09879939954183208	1308216	230659
37320224	SKIN CHAPPED	9	100261	225	1002610	92756	8.976571149300326e-05	0.00022441427873250817	0.4	7.17	0.007420329073772681		0.029596099967659162	1308216	230659
36416503	RESPIRATORY ALKALOSIS	11	100261	276	1002610	92756	0.00010971364738033731	0.00027528151524521	0.3985507246376812	8.98	0.002732446051876729		0.012846466973090196	1308216	230659
36617821	LUNG ADENOCARCINOMA	9	100261	226	1002610	92756	8.976571149300326e-05	0.00022541167552687485	0.3982300884955752	7.25	0.007096186841552657		0.028537094880323063	1308216	230659
35506751	HYPOPARATHYROIDISM	5	100261	126	1002610	92756	4.9869839718335135e-05	0.00012567199609020456	0.3968253968253968	3.79	0.051420163391978656		0.14131610927571586	1308216	230659
36110874	CYTOMEGALOVIRUS INFECTION	26	100261	666	1002610	92756	0.00025932316653534275	0.0006642662650482241	0.3903903903903904	23.19	1.4647031955593416e-06		1.608913170677684e-05	1308216	230659
36009895	GRAFT VERSUS HOST DISEASE	11	100261	282	1002610	92756	0.00010971364738033731	0.0002812658960114102	0.3900709219858157	9.46	0.002095398557263109		0.010357671479582506	1308216	230659
36718178	BRADYPHRENIA	31	100261	804	1002610	92756	0.0003091930062536779	0.0008019070226708291	0.3855721393034826	28.6	8.896535063838634e-08		1.130813153292918e-06	1308216	230659
36919145	ACUTE PSYCHOSIS	8	100261	208	1002610	92756	7.979174354933623e-05	0.00020745853322827424	0.3846153846153846	6.95	0.008388021808443858		0.03251957474537221	1308216	230659
36110190	NOCARDIOSIS	6	100261	157	1002610	92756	5.984380766200219e-05	0.00015659129671557237	0.38216560509554137	5.14	0.023419617627615998		0.0768915305688979	1308216	230659
35708105	GASTROINTESTINAL HYPOMOTILITY	11	100261	288	1002610	92756	0.00010971364738033731	0.00028725027677761045	0.3819444444444444	9.95	0.0016044607732078131		0.008216224304815261	1308216	230659
36313379	LYMPHOCYTE PERCENTAGE DECREASED	11	100261	290	1002610	92756	0.00010971364738033731	0.0002892450703663439	0.3793103448275862	10.12	0.0014673873592257324		0.007590743621343578	1308216	230659
36718431	REPETITIVE SPEECH	5	100261	132	1002610	92756	4.9869839718335135e-05	0.0001316563768564048	0.3787878787878787	4.27	0.038739692452252575		0.11338368868220965	1308216	230659
36110248	ERYSIPELAS	19	100261	502	1002610	92756	0.0001895053909296736	0.0005006931907720847	0.3784860557768924	18.04	2.1635002919909105e-05		0.00018289542848445728	1308216	230659
37521178	SPLENECTOMY	7	100261	185	1002610	92756	6.981777560566921e-05	0.00018451840695784004	0.3783783783783784	6.25	0.012447343489499652		0.045158099367104236	1308216	230659
35607306	MYDRIASIS	29	100261	769	1002610	92756	0.0002892450703663439	0.0007669981348679947	0.3771131339401821	28.12	1.1426539500014643e-07		1.4369983774046684e-06	1308216	230659
36818833	PREGNANCY	30	100261	797	1002610	92756	0.00029921903831001085	0.0007949252451102622	0.37641154328732745	29.23	6.419035389745657e-08		8.430017325499924e-07	1308216	230659
36617936	BOWEN'S DISEASE	5	100261	133	1002610	92756	4.9869839718335135e-05	0.00013265377365077148	0.3759398496240601	4.35	0.03694598873427906		0.10952673566173672	1308216	230659
36718254	MASKED FACIES	5	100261	133	1002610	92756	4.9869839718335135e-05	0.00013265377365077148	0.3759398496240601	4.35	0.03694598873427906		0.10952673566173672	1308216	230659
42890056	HELICOBACTER TEST POSITIVE	8	100261	213	1002610	92756	7.979174354933623e-05	0.00021244551720010768	0.3755868544600939	7.36	0.0066793112101457795		0.02712768920242445	1308216	230659
36110320	BRONCHOPULMONARY ASPERGILLOSIS	12	100261	320	1002610	92756	0.00011968761532400438	0.00031916697419734493	0.375	11.4	0.0007351986206834832		0.0041598917186208536	1308216	230659
36918956	PSYCHOMOTOR RETARDATION	7	100261	187	1002610	92756	6.981777560566921e-05	0.00018651320054657343	0.37433155080213903	6.41	0.01135111353012079		0.042128622447479454	1308216	230659
35506644	SHOCK HYPOGLYCAEMIC	9	100261	243	1002610	92756	8.976571149300326e-05	0.0002423674210311088	0.3703703703703704	8.64	0.0032969181386699182		0.015043245712213129	1308216	230659
37622497	VEIN DISORDER	22	100261	604	1002610	92756	0.00021942729476067462	0.0006024276637974884	0.3642384105960265	22.9	1.7079922629044909e-06		1.8364786899326535e-05	1308216	230659
35104825	DRUG RASH WITH EOSINOPHILIA AND SYSTEMIC SYMPTOMS	25	100261	689	1002610	92756	0.00024934919859167566	0.0006872063913186584	0.3628447024673439	26.34	2.8678798379156646e-07		3.4366277249635864e-06	1308216	230659
36617534	BENIGN OVARIAN TUMOUR	5	100261	138	1002610	92756	4.9869839718335135e-05	0.000137640757622605	0.3623188405797101	4.76	0.029124611926038355		0.09140607922819267	1308216	230659
42889015	SYSTOLIC DYSFUNCTION	6	100261	167	1002610	92756	5.984380766200219e-05	0.00016656526465923938	0.3592814371257485	5.96	0.014667346702583229		0.051429642280289366	1308216	230659
35506613	GESTATIONAL DIABETES	8	100261	223	1002610	92756	7.979174354933623e-05	0.00022241948514377475	0.3587443946188341	8.19	0.004220935311588816		0.01854606021474641	1308216	230659
36009850	PEMPHIGOID	24	100261	671	1002610	92756	0.0002393752306480087	0.0006692532490200577	0.3576751117734724	26.07	3.2980275395046513e-07		3.925645489330118e-06	1308216	230659
35708144	FAECAL VOLUME INCREASED	5	100261	140	1002610	92756	4.9869839718335135e-05	0.00013963555121133841	0.3571428571428571	4.92	0.026471447835938487		0.08426823152782206	1308216	230659
35809301	PRODUCT FORMULATION ISSUE	7	100261	198	1002610	92756	6.981777560566921e-05	0.0001974845652846072	0.35353535353535354	7.32	0.006813517122861284		0.027493545850638675	1308216	230659
35506447	CUSHING'S SYNDROME	11	100261	313	1002610	92756	0.00010971364738033731	0.00031218519663677797	0.3514376996805112	12.04	0.000520010738367904		0.0030896798294680642	1308216	230659
36314128	PO2 DECREASED	17	100261	484	1002610	92756	0.0001695574550423395	0.0004827400484734842	0.35123966942148765	19.01	1.3037018443127882e-05		0.00011746518642808137	1308216	230659
35104874	AGRANULOCYTOSIS	41	100261	1171	1002610	92756	0.0004089326856903482	0.0011679516462034091	0.3501280956447481	47.15	6.589464854470412e-12		1.6062948915794657e-10	1308216	230659
37521169	STEM CELL TRANSPLANT	5	100261	143	1002610	92756	4.9869839718335135e-05	0.00014262774159443852	0.34965034965034963	5.17	0.022929526491659802		0.0756313111990892	1308216	230659
36315486	C-REACTIVE PROTEIN INCREASED	96	100261	2754	1002610	92756	0.0009575009225920348	0.0027468307716859	0.3485838779956427	112.53	2.739082951520902e-26		2.499588775503305e-24	1308216	230659
36718450	AMYOTROPHIC LATERAL SCLEROSIS	13	100261	373	1002610	92756	0.00012966158326767138	0.0003720290042987802	0.3485254691689008	14.62	0.00013164166968270908		0.0009180555802682351	1308216	230659
35909665	HEPATIC CANCER METASTATIC	7	100261	201	1002610	92756	6.981777560566921e-05	0.00020047675566770728	0.3482587064676617	7.57	0.005922726451453307		0.024510445861305026	1308216	230659
37219831	INTERSTITIAL LUNG DISEASE	157	100261	4527	1002610	92756	0.0015659129671557234	0.004515215288098064	0.3468080406450188	186.77	1.6086575722160073e-42		3.013269631324617e-40	1308216	230659
35607364	MACULOPATHY	14	100261	405	1002610	92756	0.00013963555121133841	0.0004039457017185147	0.34567901234567905	16.08	6.0793601338137134e-05		0.00045454711588745813	1308216	230659
35909618	HEPATITIS FULMINANT	12	100261	353	1002610	92756	0.00011968761532400438	0.0003520810684114461	0.339943342776204	14.18	0.00016573108189582152		0.001118345871352509	1308216	230659
36718269	EXTENSOR PLANTAR RESPONSE	5	100261	148	1002610	92756	4.9869839718335135e-05	0.00014761472556627204	0.33783783783783783	5.59	0.01803139682279337		0.061159710865130335	1308216	230659
35204957	SINUS ARREST	17	100261	504	1002610	92756	0.0001695574550423395	0.0005026879843608184	0.3373015873015873	20.72	5.309369672761426e-06		5.157199872025902e-05	1308216	230659
36110733	URETHRITIS	6	100261	178	1002610	92756	5.984380766200219e-05	0.00017753662939727313	0.33707865168539325	6.88	0.008718778046494152		0.0336917818322179	1308216	230659
35707884	PERIRECTAL ABSCESS	6	100261	179	1002610	92756	5.984380766200219e-05	0.0001785340261916398	0.335195530726257	6.96	0.008314049576004293		0.032267941593238036	1308216	230659
36314235	BLOOD HOMOCYSTEINE INCREASED	5	100261	151	1002610	92756	4.9869839718335135e-05	0.00015060691594937214	0.3311258278145695	5.85	0.01560237752139678		0.05422740390493276	1308216	230659
36110474	BREAST INFECTION	5	100261	153	1002610	92756	4.9869839718335135e-05	0.00015260170953810555	0.326797385620915	6.02	0.014164890612225459		0.04986433797122691	1308216	230659
35506663	GALACTORRHOEA	5	100261	153	1002610	92756	4.9869839718335135e-05	0.00015260170953810555	0.326797385620915	6.02	0.014164890612225459		0.04986433797122691	1308216	230659
35708069	GASTROENTERITIS RADIATION	8	100261	246	1002610	92756	7.979174354933623e-05	0.00024535961141420893	0.3252032520325203	10.14	0.0014475856346600256		0.007499210005465838	1308216	230659
36416481	HYPERLACTACIDAEMIA	5	100261	156	1002610	92756	4.9869839718335135e-05	0.00015559389992120566	0.3205128205128205	6.27	0.012249713788865312		0.044668782146077515	1308216	230659
35708758	TONGUE PARALYSIS	8	100261	250	1002610	92756	7.979174354933623e-05	0.00024934919859167566	0.32	10.49	0.0011996241638120785		0.00631577277959643	1308216	230659
35909469	CHOLESTASIS	60	100261	1877	1002610	92756	0.0005984380766200218	0.0018721137830263013	0.3196590303676079	83.61	6.021863524197963e-20		3.1517371003853744e-18	1308216	230659
35809333	DRUG TOLERANCE INCREASED	6	100261	188	1002610	92756	5.984380766200219e-05	0.0001875105973409401	0.3191489361702128	7.74	0.005411435239112697		0.022711436339625104	1308216	230659
36818634	ABORTION SPONTANEOUS	32	100261	1004	1002610	92756	0.00031916697419734493	0.0010013863815441695	0.3187250996015936	44.48	2.5719322609524302e-11		5.660322997060866e-10	1308216	230659
35809050	HYPERPYREXIA	7	100261	220	1002610	92756	6.981777560566921e-05	0.00021942729476067462	0.3181818181818182	9.2	0.002419831782500895		0.011573268315728042	1308216	230659
36009951	IMMUNODEFICIENCY	20	100261	632	1002610	92756	0.00019947935887334054	0.0006303547740397563	0.3164556962025317	27.92	1.2672254725321104e-07		1.5835422765412657e-06	1308216	230659
35104245	LYMPHOPROLIFERATIVE DISORDER	6	100261	190	1002610	92756	5.984380766200219e-05	0.0001895053909296736	0.3157894736842105	7.91	0.004917051792009476		0.02113500884995377	1308216	230659
35708067	ENTEROCOLITIS	13	100261	413	1002610	92756	0.00012966158326767138	0.0004119248760734483	0.3147699757869249	18.08	2.1141794642789087e-05		0.0001791515407944913	1308216	230659
37220048	PHARYNGEAL INFLAMMATION	5	100261	159	1002610	92756	4.9869839718335135e-05	0.00015858609030430576	0.31446540880503143	6.53	0.010590126319287302		0.03967395744246685	1308216	230659
36718405	PHARYNGEAL HYPOAESTHESIA	6	100261	191	1002610	92756	5.984380766200219e-05	0.0001905027877240403	0.31413612565445026	8.0	0.004686839714974785		0.02031725036004295	1308216	230659
36313817	IMMUNOGLOBULINS INCREASED	7	100261	223	1002610	92756	6.981777560566921e-05	0.00022241948514377475	0.31390134529147984	9.46	0.0020986233500076045		0.010359223998165138	1308216	230659
35909608	CYTOLYTIC HEPATITIS	23	100261	738	1002610	92756	0.0002294012627043417	0.0007360788342426267	0.3116531165311653	33.2	8.298995871042816e-09		1.2255654068481902e-07	1308216	230659
35909624	HEPATOCELLULAR INJURY	24	100261	777	1002610	92756	0.0002393752306480087	0.0007749773092229281	0.3088803088803089	35.29	2.8363809849217572e-09		4.630587121714007e-08	1308216	230659
36416581	HYPOCHLORAEMIA	11	100261	358	1002610	92756	0.00010971364738033731	0.0003570680523832796	0.30726256983240224	15.94	6.531367829473161e-05		0.00048629996035763563	1308216	230659
37420567	CONTRAINDICATION TO MEDICAL TREATMENT	6	100261	197	1002610	92756	5.984380766200219e-05	0.00019648716849024047	0.3045685279187817	8.52	0.0035128032237341927		0.015805394024361555	1308216	230659
37219978	PULMONARY HILUM MASS	6	100261	198	1002610	92756	5.984380766200219e-05	0.0001974845652846072	0.30303030303030304	8.61	0.003347636736793442		0.015196733604907984	1308216	230659
36009755	TOXIC SKIN ERUPTION	25	100261	825	1002610	92756	0.00024934919859167566	0.0008228523553525297	0.30303030303030304	38.19	6.431448379238937e-10		1.1798724114284216e-08	1308216	230659
42890499	EXOSTOSIS OF JAW	6	100261	200	1002610	92756	5.984380766200219e-05	0.00019947935887334054	0.30000000000000004	8.78	0.003039981822108839		0.014032808436945987	1308216	230659
35305493	CONGENITAL ANOMALY	7	100261	234	1002610	92756	6.981777560566921e-05	0.0002333908498818085	0.2991452991452992	10.43	0.0012422338912990685		0.006517101618628496	1308216	230659
36718243	QUADRIPARESIS	6	100261	201	1002610	92756	5.984380766200219e-05	0.00020047675566770728	0.2985074626865672	8.87	0.0028968067098683018		0.013459184178095676	1308216	230659
36718312	ALTERED STATE OF CONSCIOUSNESS	55	100261	1847	1002610	92756	0.0005485682369016867	0.0018421918791953003	0.2977801840822956	87.85	7.071118577722706e-21		4.059050164212115e-19	1308216	230659
36110419	PNEUMOCYSTIS JIROVECI PNEUMONIA	9	100261	306	1002610	92756	8.976571149300326e-05	0.0003052034190762111	0.2941176470588235	14.07	0.00017605917642838655		0.0011778094152417814	1308216	230659
35909508	HEPATIC FUNCTION ABNORMAL	93	100261	3177	1002610	92756	0.0009275790187610336	0.003168729615703015	0.2927289896128423	154.11	2.1957406937443048e-35		3.25610047043166e-33	1308216	230659
36009957	HYPOGAMMAGLOBULINAEMIA	6	100261	205	1002610	92756	5.984380766200219e-05	0.0002044663428451741	0.29268292682926833	9.22	0.0023878066336968607		0.011437690187519684	1308216	230659
36312409	OESTROGEN RECEPTOR ASSAY POSITIVE	6	100261	206	1002610	92756	5.984380766200219e-05	0.00020546373963954083	0.2912621359223301	9.31	0.002275051873068553		0.0110613519347691	1308216	230659
35909614	HEPATITIS ACUTE	30	100261	1032	1002610	92756	0.00029921903831001085	0.0010293134917864373	0.2906976744186047	49.75	1.7492353430749886e-12		4.611502656299174e-11	1308216	230659
35606983	ANGLE CLOSURE GLAUCOMA	6	100261	210	1002610	92756	5.984380766200219e-05	0.00020945332681700758	0.2857142857142857	9.67	0.0018743633842269773		0.009382361862818302	1308216	230659
36109980	NOSOCOMIAL INFECTION	10	100261	350	1002610	92756	9.973967943667027e-05	0.000349088878028346	0.2857142857142857	16.61	4.58829857110876e-05		0.000352694484116114	1308216	230659
35708409	RECTAL CANCER	11	100261	391	1002610	92756	0.00010971364738033731	0.00038998214659738086	0.2813299232736573	18.89	1.3865508618323855e-05		0.000124300617563261	1308216	230659
36009708	ERYTHEMA NODOSUM	8	100261	285	1002610	92756	7.979174354933623e-05	0.0002842580863945103	0.2807017543859649	13.59	0.00022771937630597052		0.0014925474406499984	1308216	230659
36416586	HYPEROSMOLAR STATE	5	100261	180	1002610	92756	4.9869839718335135e-05	0.00017953142298600652	0.2777777777777778	8.38	0.003793892913323412		0.01696289557602767	1308216	230659
35205136	PATENT DUCTUS ARTERIOSUS	11	100261	396	1002610	92756	0.00010971364738033731	0.0003949691305692144	0.2777777777777778	19.34	1.0945401451959137e-05		0.00010118099679875992	1308216	230659
36818730	SMALL FOR DATES BABY	5	100261	182	1002610	92756	4.9869839718335135e-05	0.00018152621657473996	0.2747252747252747	8.56	0.003438552163148725		0.015530212117571466	1308216	230659
36416715	FOLATE DEFICIENCY	5	100261	183	1002610	92756	4.9869839718335135e-05	0.00018252361336910665	0.27322404371584696	8.65	0.0032734586733926025		0.014955377944293032	1308216	230659
35707802	ENTEROCUTANEOUS FISTULA	5	100261	183	1002610	92756	4.9869839718335135e-05	0.00018252361336910665	0.27322404371584696	8.65	0.0032734586733926025		0.014955377944293032	1308216	230659
42890046	ENTEROCOCCUS TEST POSITIVE	6	100261	221	1002610	92756	5.984380766200219e-05	0.0002204246915550413	0.2714932126696833	10.65	0.0010981616188791056		0.005850834134117869	1308216	230659
35204992	CARDIAC PROCEDURE COMPLICATION	5	100261	191	1002610	92756	4.9869839718335135e-05	0.0001905027877240403	0.26178010471204183	9.37	0.0022066908130909837		0.010804939773743442	1308216	230659
36211195	DRUG EXPOSURE DURING PREGNANCY	67	100261	2622	1002610	92756	0.0006682558522256909	0.002615174394829495	0.2555301296720061	141.25	1.4210380964637272e-32		1.7439567535566917e-30	1308216	230659
36416561	CHONDROCALCINOSIS PYROPHOSPHATE	8	100261	317	1002610	92756	7.979174354933623e-05	0.0003161747838142448	0.2523659305993691	16.49	4.878410034075902e-05		0.0003709884895571824	1308216	230659
43053904	EXPOSURE DURING PREGNANCY	22	100261	893	1002610	92756	0.00021942729476067462	0.0008906753373694656	0.2463605823068309	48.74	2.9297510132801423e-12		7.39502401153477e-11	1308216	230659
36110140	HAEMOPHILUS INFECTION	7	100261	286	1002610	92756	6.981777560566921e-05	0.00028525548318887703	0.2447552447552448	15.13	0.00010051692682855063		0.0007330732429975651	1308216	230659
35104298	HAEMOLYTIC URAEMIC SYNDROME	8	100261	331	1002610	92756	7.979174354933623e-05	0.00033013833893537873	0.2416918429003021	17.78	2.4741627114079503e-05		0.00020478011836978828	1308216	230659
36313089	PROTHROMBIN TIME ABNORMAL	8	100261	332	1002610	92756	7.979174354933623e-05	0.00033113573572974534	0.2409638554216867	17.88	2.356815253865522e-05		0.00019643806764654318	1308216	230659
36818729	PREMATURE BABY	31	100261	1291	1002610	92756	0.0003091930062536779	0.0012876392615274134	0.2401239349341596	72.07	2.0788148574947733e-17		9.608444256914155e-16	1308216	230659
37019372	URETERIC STENOSIS	5	100261	212	1002610	92756	4.9869839718335135e-05	0.00021144812040574103	0.2358490566037736	11.29	0.0007796882668646241		0.004376830507525548	1308216	230659
35809065	INTRA-UTERINE DEATH	5	100261	215	1002610	92756	4.9869839718335135e-05	0.00021444031078884116	0.2325581395348837	11.57	0.0006716669081935683		0.003837018501221365	1308216	230659
37521612	ABORTION INDUCED	6	100261	261	1002610	92756	5.984380766200219e-05	0.0002603205633297094	0.2298850574712644	14.32	0.00015436793716813805		0.0010524817785084355	1308216	230659
36211596	MEDICAL DEVICE PAIN	5	100261	218	1002610	92756	4.9869839718335135e-05	0.00021743250117194123	0.2293577981651376	11.84	0.0005785480967057201		0.0033865997963415423	1308216	230659
35104762	LYMPHOCELE	5	100261	219	1002610	92756	4.9869839718335135e-05	0.00021842989796630797	0.22831050228310498	11.94	0.0005504583892939406		0.0032328076031305853	1308216	230659
36211197	MATERNAL DRUGS AFFECTING FOETUS	16	100261	703	1002610	92756	0.0001595834870986725	0.0007011699464397923	0.2275960170697013	40.21	2.283243676378237e-10		4.4895382564807434e-09	1308216	230659
36110464	INTERVERTEBRAL DISCITIS	5	100261	221	1002610	92756	4.9869839718335135e-05	0.0002204246915550413	0.2262443438914027	12.12	0.0004982872937897778		0.0029905640448529844	1308216	230659
36110777	PULMONARY TUBERCULOSIS	5	100261	223	1002610	92756	4.9869839718335135e-05	0.00022241948514377475	0.22421524663677128	12.31	0.00045104098411583536		0.0027207709533360303	1308216	230659
42890549	FOETAL GROWTH RESTRICTION	5	100261	224	1002610	92756	4.9869839718335135e-05	0.00022341688193814146	0.2232142857142857	12.4	0.0004291183839588178		0.002606198512814732	1308216	230659
42890550	PREMATURE DELIVERY	5	100261	250	1002610	92756	4.9869839718335135e-05	0.00024934919859167566	0.2	14.84	0.00011709994412448139		0.0008385486944447268	1308216	230659
37622418	VENOUS OCCLUSION	12	100261	610	1002610	92756	0.00011968761532400438	0.0006084120445636888	0.19672131147540986	37.76	7.996919165319255e-10		1.4374260257258195e-08	1308216	230659
37622407	INFARCTION	25	100261	1418	1002610	92756	0.00024934919859167566	0.0014143086544119846	0.1763046544428773	93.78	3.5346543926263633e-22		2.287242724246769e-20	1308216	230659
42889636	FOETAL EXPOSURE DURING PREGNANCY	12	100261	819	1002610	92756	0.00011968761532400438	0.0008168679745863298	0.14652014652014653	57.92	2.731692970408945e-14		9.625836912559836e-13	1308216	230659
42889640	MATERNAL EXPOSURE DURING PREGNANCY	17	100261	1171	1002610	92756	0.0001695574550423395	0.0011679516462034091	0.14517506404782238	83.51	6.342116000066521e-20		3.2712450498893836e-18	1308216	230659
37521618	CAESAREAN SECTION	12	100261	864	1002610	92756	0.00011968761532400438	0.0008617508303328312	0.1388888888888889	62.31	2.937685017293739e-15		1.1005495764787804e-13	1308216	230659
35205351	VENTRICULAR SEPTAL DEFECT	6	100261	476	1002610	92756	5.984380766200219e-05	0.00047476087411855056	0.12605042016806722	34.98	3.3380826258720197e-09		5.375672427818334e-08	1308216	230659
36818708	PRE-ECLAMPSIA	5	100261	481	1002610	92756	4.9869839718335135e-05	0.0004797478580903841	0.10395010395010394	37.27	1.0287786450075841e-09		1.8216035808865633e-08	1308216	230659
42889638	MATERNAL EXPOSURE BEFORE PREGNANCY	114	22794	13	227940	17989	0.005001316135825217	5.7032552426077036e-05	87.69230769230771	990.87	1.7366295745145854e-217		2.259355076443476e-214	1308290	142808
36718267	AREFLEXIA	59	22794	7	227940	17989	0.0025884004562604195	3.070983592173379e-05	84.28571428571429	505.45	6.210718853780104e-112		1.616029045753583e-109	1308290	142808
35708259	OESOPHAGEAL STENOSIS	42	22794	11	227940	17989	0.0018425901553040273	4.825831359129595e-05	38.18181818181818	307.26	8.641460378666064e-69		8.648107655880423e-67	1308290	142808
35104457	CENTRAL NERVOUS SYSTEM LYMPHOMA	44	22794	15	227940	17989	0.0019303325436518387	6.580679126085812e-05	29.333333333333336	298.34	7.568987936497146e-67		6.564835536921858e-65	1308290	142808
36110561	OPPORTUNISTIC INFECTION	33	22794	14	227940	17989	0.0014477494077388786	6.141967184346758e-05	23.57142857142857	205.17	1.5574823035014815e-46		6.332138990173209e-45	1308290	142808
35205247	CARDIOPULMONARY FAILURE	39	22794	22	227940	17989	0.0017109765727823109	9.651662718259192e-05	17.727272727272727	215.47	8.790060246586928e-49		4.084238707431999e-47	1308290	142808
35909452	GALLBLADDER DISORDER	30	22794	17	227940	17989	0.0013161358252171626	7.45810300956392e-05	17.64705882352941	163.87	1.61187052718669e-37		4.461794799723157e-36	1308290	142808
35909614	HEPATITIS ACUTE	38	22794	22	227940	17989	0.0016671053786084056	9.651662718259192e-05	17.272727272727273	207.14	5.769425309298829e-47		2.421297524967024e-45	1308290	142808
36311995	PULSE ABSENT	28	22794	19	227940	17989	0.0012283934368693516	8.335526893042028e-05	14.73684210526316	138.92	4.5851089826046385e-32		9.942044643947722e-31	1308290	142808
36718235	PARALYSIS	35	22794	24	227940	17989	0.0015354917960866893	0.000105290866017373	14.583333333333336	174.14	9.211598791291472e-40		2.8534023874929063e-38	1308290	142808
35809050	HYPERPYREXIA	27	22794	19	227940	17989	0.0011845222426954461	8.335526893042028e-05	14.210526315789476	131.05	2.4189491473870742e-30		4.7682618799251257e-29	1308290	142808
35708132	ILEUS PARALYTIC	161	22794	116	227940	17989	0.0070632622619987715	0.0005089058524173028	13.879310344827585	800.75	3.703311695701972e-176		2.4090042580541326e-173	1308290	142808
35104483	BURKITT'S LYMPHOMA	27	22794	20	227940	17989	0.0011845222426954461	8.774238834781083e-05	13.499999999999998	127.22	1.6662704574935683e-29		3.053264598872017e-28	1308290	142808
36110624	NECROTISING FASCIITIS	27	22794	21	227940	17989	0.0011845222426954461	9.212950776520136e-05	12.857142857142856	123.55	1.0573321181836403e-28		1.8843686106259125e-27	1308290	142808
36110335	CANDIDIASIS	120	22794	110	227940	17989	0.00526454330086865	0.00048258313591295957	10.909090909090908	511.83	2.5293466583480664e-113		8.226700006277086e-111	1308290	142808
35909578	HEPATITIS C	36	22794	36	227940	17989	0.0015793629902605948	0.0001579362990260595	10.0	140.93	1.6645842942266483e-32		3.6705494352353715e-31	1308290	142808
36718540	STATUS EPILEPTICUS	35	22794	36	227940	17989	0.0015354917960866893	0.0001579362990260595	9.722222222222225	134.08	5.238820333983646e-31		1.064953946017613e-29	1308290	142808
37521158	CONTINUOUS HAEMODIAFILTRATION	34	22794	35	227940	17989	0.001491620601912784	0.00015354917960866898	9.714285714285714	130.04	4.023829031637209e-30		7.813435179343296e-29	1308290	142808
35204998	CARDIOVASCULAR DISORDER	43	22794	45	227940	17989	0.0018864613494779328	0.00019742037378257435	9.555555555555557	163.72	1.7442995797583936e-37		4.7277786526368134e-36	1308290	142808
35809361	TREATMENT FAILURE	34	22794	36	227940	17989	0.001491620601912784	0.0001579362990260595	9.444444444444443	127.32	1.5775358472907253e-29		2.931963053321763e-28	1308290	142808
35707849	GASTRIC HAEMORRHAGE	23	22794	25	227940	17989	0.0010090374659998246	0.00010967798543476352	9.2	82.93	8.48794739425878e-20		8.429633251855475e-19	1308290	142808
36110782	TUBERCULOSIS	34	22794	37	227940	17989	0.001491620601912784	0.00016232341844345005	9.18918918918919	124.69	5.944036857900731e-29		1.0740544377956738e-27	1308290	142808
36110201	PSEUDOMONAS INFECTION	113	22794	123	227940	17989	0.004957444941651312	0.0005396156883390366	9.186991869918696	425.4	1.6285262024089329e-94		3.531187648890036e-92	1308290	142808
36313175	PLATELET COUNT ABNORMAL	27	22794	31	227940	17989	0.0011845222426954461	0.00013600070193910677	8.709677419354838	94.03	3.1146471428248763e-22		3.6837781207410585e-21	1308290	142808
36110410	ZYGOMYCOSIS	50	22794	58	227940	17989	0.0021935597086952707	0.0002544529262086514	8.620689655172415	176.49	2.8235435575556276e-40		8.959585776536274e-39	1308290	142808
42890549	FOETAL GROWTH RESTRICTION	23	22794	27	227940	17989	0.0010090374659998246	0.00011845222426954462	8.518518518518519	78.03	1.0158716302465809e-18		8.990809462250352e-18	1308290	142808
36314099	BLOOD LACTIC ACID INCREASED	25	22794	30	227940	17989	0.0010967798543476354	0.00013161358252171624	8.333333333333334	83.67	5.836664629090242e-20		5.886434637555354e-19	1308290	142808
35809071	NO ADVERSE EVENT	34	22794	41	227940	17989	0.001491620601912784	0.00017987189611301218	8.292682926829269	114.89	8.31568528606134e-27		1.3034586213452775e-25	1308290	142808
36818729	PREMATURE BABY	75	22794	91	227940	17989	0.003290339563042906	0.00039922786698253925	8.241758241758241	257.44	6.211998835824401e-58		4.754006167886791e-56	1308290	142808
36315471	BLOOD ALBUMIN DECREASED	63	22794	78	227940	17989	0.002763885232956041	0.0003421953145564622	8.076923076923077	211.94	5.1929173980611404e-48		2.3296501844405327e-46	1308290	142808
36313529	AMMONIA INCREASED	25	22794	32	227940	17989	0.0010967798543476354	0.00014038782135649728	7.812500000000001	79.24	5.501885574139306e-19		4.970800786080026e-18	1308290	142808
35708248	SUBILEUS	21	22794	27	227940	17989	0.0009212950776520137	0.00011845222426954462	7.777777777777778	65.65	5.383888631746159e-16		3.913094474805448e-15	1308290	142808
37220037	SINUS DISORDER	24	22794	31	227940	17989	0.00105290866017373	0.00013600070193910677	7.741935483870968	75.31	4.020072430199973e-18		3.418375314830173e-17	1308290	142808
35738672	ORAL INTAKE REDUCED	43	22794	56	227940	17989	0.0018864613494779328	0.0002456786873738703	7.678571428571429	137.22	1.0804388585646571e-31		2.3043458278567518e-30	1308290	142808
35607320	PHOTOPHOBIA	23	22794	30	227940	17989	0.0010090374659998246	0.00013161358252171624	7.666666666666668	71.39	2.927204576261331e-17		2.3951529268654036e-16	1308290	142808
36313437	NEUTROPHIL COUNT INCREASED	51	22794	67	227940	17989	0.002237430902869176	0.0002939370009651663	7.611940298507463	162.29	3.584359019738331e-37		9.32650216935914e-36	1308290	142808
36316089	CHEST X-RAY ABNORMAL	33	22794	44	227940	17989	0.0014477494077388786	0.00019303325436518384	7.5	102.21	4.984821764385948e-24		6.617605219863386e-23	1308290	142808
35104364	CHRONIC LYMPHOCYTIC LEUKAEMIA	27	22794	36	227940	17989	0.0011845222426954461	0.0001579362990260595	7.5	82.9	8.642407070224252e-20		8.51800878663769e-19	1308290	142808
36211188	THERAPEUTIC AGENT TOXICITY	23	22794	31	227940	17989	0.0010090374659998246	0.00013600070193910677	7.419354838709679	69.35	8.235083700272167e-17		6.493238723669144e-16	1308290	142808
35909542	LIVER ABSCESS	19	22794	26	227940	17989	0.0008335526893042028	0.00011406510485215407	7.3076923076923075	55.84	7.872591384812014e-14		4.655564268927468e-13	1308290	142808
35607284	NYSTAGMUS	27	22794	37	227940	17989	0.0011845222426954461	0.00016232341844345005	7.297297297297297	80.89	2.3866384205243913e-19		2.2500120181900238e-18	1308290	142808
36718463	POLYNEUROPATHY	89	22794	122	227940	17989	0.0039045362814775822	0.000535228568921646	7.2950819672131155	275.78	6.240481902842699e-62		5.07429184724897e-60	1308290	142808
36211197	MATERNAL DRUGS AFFECTING FOETUS	29	22794	40	227940	17989	0.001272264631043257	0.0001754847766956217	7.25	86.66	1.2875401770086533e-20		1.3843717109820315e-19	1308290	142808
36416548	OSTEOLYSIS	34	22794	47	227940	17989	0.001491620601912784	0.00020619461261735546	7.234042553191488	102.08	5.338536149294531e-24		7.015591444678975e-23	1308290	142808
36312648	LIPASE INCREASED	36	22794	50	227940	17989	0.0015793629902605948	0.00021935597086952707	7.199999999999998	107.85	2.897287685526636e-25		4.283376453261538e-24	1308290	142808
35708663	PERITONITIS	66	22794	93	227940	17989	0.002895498815477757	0.0004080021058173203	7.096774193548387	198.42	4.627895469373028e-45		1.6724700015706415e-43	1308290	142808
35104465	B-CELL LYMPHOMA	66	22794	93	227940	17989	0.002895498815477757	0.0004080021058173203	7.096774193548387	198.42	4.627895469373028e-45		1.6724700015706415e-43	1308290	142808
35205349	VENTRICULAR HYPOKINESIA	24	22794	34	227940	17989	0.00105290866017373	0.0001491620601912784	7.0588235294117645	69.33	8.342768810450037e-17		6.538519411081625e-16	1308290	142808
37219868	PULMONARY HYPERTENSION	56	22794	80	227940	17989	0.002456786873738703	0.00035096955339124333	7.0	165.64	6.624870698435632e-38		1.9153237285921684e-36	1308290	142808
36718335	MOTOR DYSFUNCTION	25	22794	36	227940	17989	0.0010967798543476354	0.0001579362990260595	6.9444444444444455	71.28	3.0943985381152914e-17		2.5161328113049966e-16	1308290	142808
36312553	TROPONIN INCREASED	34	22794	49	227940	17989	0.001491620601912784	0.00021496885145213653	6.938775510204081	98.24	3.710692906316856e-23		4.687001428270126e-22	1308290	142808
36718273	HYPOREFLEXIA	27	22794	39	227940	17989	0.0011845222426954461	0.0001710976572782311	6.9230769230769225	77.07	1.6532932205069096e-18		1.4435801878385835e-17	1308290	142808
36718078	FACIAL PALSY	33	22794	48	227940	17989	0.0014477494077388786	0.000210581732034746	6.874999999999999	94.42	2.557175412513445e-22		3.0804492700740665e-21	1308290	142808
37521159	DIALYSIS	70	22794	103	227940	17989	0.0030709835921733787	0.0004518732999912258	6.7961165048543695	202.38	6.323087728422334e-46		2.4195109219639583e-44	1308290	142808
35909618	HEPATITIS FULMINANT	43	22794	64	227940	17989	0.0018864613494779328	0.00028077564271299457	6.718750000000001	121.51	2.9550337757400286e-28		5.058551239786549e-27	1308290	142808
36110266	STREPTOCOCCAL SEPSIS	21	22794	32	227940	17989	0.0009212950776520137	0.00014038782135649728	6.5625	56.16	6.695191848605904e-14		3.9956167867138897e-13	1308290	142808
36416532	MALNUTRITION	73	22794	112	227940	17989	0.0032025971746950954	0.0004913573747477406	6.517857142857142	202.94	4.774833495093608e-46		1.8824419324596314e-44	1308290	142808
35708041	COLITIS ISCHAEMIC	20	22794	31	227940	17989	0.0008774238834781082	0.00013600070193910677	6.451612903225808	52.43	4.4657856175747467e-13		2.4514713453437743e-12	1308290	142808
36718199	DYSKINESIA	20	22794	31	227940	17989	0.0008774238834781082	0.00013600070193910677	6.451612903225808	52.43	4.4657856175747467e-13		2.4514713453437743e-12	1308290	142808
35104341	ACUTE LYMPHOCYTIC LEUKAEMIA RECURRENT	50	22794	78	227940	17989	0.0021935597086952707	0.0003421953145564622	6.410256410256411	135.59	2.4474839989047286e-31		5.054248702500084e-30	1308290	142808
35708190	PNEUMATOSIS INTESTINALIS	39	22794	61	227940	17989	0.0017109765727823109	0.000267614284460823	6.39344262295082	104.69	1.4253163848610734e-24		1.9726985284087837e-23	1308290	142808
36718079	FACIAL PARESIS	30	22794	47	227940	17989	0.0013161358252171626	0.00020619461261735546	6.382978723404253	79.58	4.635563005430723e-19		4.217389839206552e-18	1308290	142808
37219838	ORGANISING PNEUMONIA	21	22794	33	227940	17989	0.0009212950776520137	0.0001447749407738879	6.363636363636362	54.48	1.571288637811511e-13		8.926840689051421e-13	1308290	142808
37219885	APNOEA	31	22794	49	227940	17989	0.0013600070193910678	0.00021496885145213653	6.3265306122448965	81.63	1.6440693153158983e-19		1.5727457200191055e-18	1308290	142808
36718163	DEMENTIA	18	22794	29	227940	17989	0.0007896814951302974	0.0001272264631043257	6.206896551724138	45.05	1.919172566895263e-11		9.213444684615269e-11	1308290	142808
35104590	T-CELL LYMPHOMA	36	22794	58	227940	17989	0.0015793629902605948	0.0002544529262086514	6.206896551724138	93.56	3.9432150542050033e-22		4.5001077065971124e-21	1308290	142808
35607441	BLINDNESS	62	22794	100	227940	17989	0.002720014038782136	0.0004387119417390541	6.2	163.51	1.9384492815139936e-37		5.146780643366746e-36	1308290	142808
36416503	RESPIRATORY ALKALOSIS	21	22794	34	227940	17989	0.0009212950776520137	0.0001491620601912784	6.1764705882352935	52.87	3.5698938223346557e-13		1.9847999413920457e-12	1308290	142808
36315754	URINE OUTPUT DECREASED	42	22794	68	227940	17989	0.0018425901553040273	0.0002983241203825568	6.1764705882352935	109.2	1.470506189695377e-25		2.2245680846438207e-24	1308290	142808
36617308	NEOPLASM	42	22794	69	227940	17989	0.0018425901553040273	0.00030271123979994736	6.08695652173913	107.59	3.308166106191197e-25		4.8358697799491526e-24	1308290	142808
36313448	NEUTROPHIL PERCENTAGE DECREASED	17	22794	28	227940	17989	0.000745810300956392	0.00012283934368693516	6.071428571428571	41.41	1.2327090656611706e-10		5.223956007899617e-10	1308290	142808
36516993	SOFT TISSUE DISORDER	20	22794	33	227940	17989	0.0008774238834781082	0.0001447749407738879	6.0606060606060606	49.22	2.285498213674224e-12		1.1706429826732931e-11	1308290	142808
35809190	SYSTEMIC INFLAMMATORY RESPONSE SYNDROME	23	22794	38	227940	17989	0.0010090374659998246	0.00016671053786084056	6.052631578947369	57.03	4.283513734661233e-14		2.6163621449738336e-13	1308290	142808
35104302	HAEMOLYSIS	26	22794	43	227940	17989	0.0011406510485215409	0.00018864613494779328	6.046511627906978	64.85	8.093728366388442e-16		5.722793806886611e-15	1308290	142808
36416485	LACTIC ACIDOSIS	29	22794	48	227940	17989	0.001272264631043257	0.000210581732034746	6.041666666666668	72.66	1.5389963288254705e-17		1.2753084228037816e-16	1308290	142808
35205232	FLUID OVERLOAD	64	22794	106	227940	17989	0.002807756427129947	0.00046503465824339736	6.037735849056604	164.41	1.2290924207112511e-37		3.4761939985768214e-36	1308290	142808
36516840	MUSCLE ATROPHY	21	22794	35	227940	17989	0.0009212950776520137	0.00015354917960866898	6.0	51.32	7.865301365830534e-13		4.1937529003875095e-12	1308290	142808
35104490	DIFFUSE LARGE B-CELL LYMPHOMA	129	22794	215	227940	17989	0.0056593840484337994	0.0009432306747389664	6.0	332.97	2.1721083700290505e-74		2.5690118085525407e-72	1308290	142808
36718338	NERVOUS SYSTEM DISORDER	119	22794	200	227940	17989	0.005220672106694744	0.0008774238834781082	5.95	304.22	3.958205985146194e-68		3.678304276196571e-66	1308290	142808
35909473	JAUNDICE CHOLESTATIC	22	22794	37	227940	17989	0.0009651662718259194	0.00016232341844345005	5.9459459459459465	53.41	2.703032522267734e-13		1.5157953928751388e-12	1308290	142808
36718595	RADICULOPATHY	19	22794	32	227940	17989	0.0008335526893042028	0.00014038782135649728	5.937500000000001	45.61	1.4432012926627591e-11		7.058664969000938e-11	1308290	142808
35909621	HEPATITIS TOXIC	17	22794	29	227940	17989	0.000745810300956392	0.0001272264631043257	5.862068965517241	39.92	2.644567994387339e-10		1.0619083212030642e-09	1308290	142808
36416680	METABOLIC DISORDER	24	22794	41	227940	17989	0.00105290866017373	0.00017987189611301218	5.853658536585367	57.62	3.1823492172066776e-14		2.0196274788223846e-13	1308290	142808
35909528	HEPATIC FIBROSIS	18	22794	31	227940	17989	0.0007896814951302974	0.00013600070193910677	5.806451612903227	42.03	8.973618109627386e-11		3.930867730850246e-10	1308290	142808
36617301	RECURRENT CANCER	31	22794	54	227940	17989	0.0013600070193910678	0.00023690444853908925	5.7407407407407405	73.85	8.433315424806197e-18		7.124508680307055e-17	1308290	142808
36818634	ABORTION SPONTANEOUS	24	22794	42	227940	17989	0.00105290866017373	0.00018425901553040277	5.7142857142857135	56.16	6.67860079891401e-14		3.9956167867138897e-13	1308290	142808
35104298	HAEMOLYTIC URAEMIC SYNDROME	29	22794	51	227940	17989	0.001272264631043257	0.00022374309028691758	5.686274509803924	68.17	1.4964362769789324e-16		1.1452138802056419e-15	1308290	142808
36110347	SYSTEMIC CANDIDA	44	22794	78	227940	17989	0.0019303325436518387	0.0003421953145564622	5.641025641025642	104.22	1.806258471533209e-24		2.473623443647058e-23	1308290	142808
35104306	JAUNDICE	107	22794	191	227940	17989	0.004694217776607879	0.0008379398087215934	5.602094240837697	256.35	1.0742098046759065e-57		7.764149754907526e-56	1308290	142808
35104181	PURPURA	45	22794	81	227940	17989	0.0019742037378257435	0.00035535667280863387	5.5555555555555545	104.92	1.2719420026656744e-24		1.7793511241591855e-23	1308290	142808
36211213	BRAIN HERNIATION	25	22794	46	227940	17989	0.0010967798543476354	0.00020180749319996492	5.434782608695652	55.51	9.28975098945162e-14		5.468762912794822e-13	1308290	142808
42890355	POSTERIOR REVERSIBLE ENCEPHALOPATHY SYNDROME	145	22794	267	227940	17989	0.0063613231552162855	0.0011713608844432745	5.430711610486891	337.08	2.753059057558147e-75		3.5817298338831493e-73	1308290	142808
36718239	PARESIS	22	22794	41	227940	17989	0.0009651662718259194	0.00017987189611301218	5.365853658536587	47.79	4.73593810114968e-12		2.378940335751249e-11	1308290	142808
36718406	SENSORY DISTURBANCE	30	22794	56	227940	17989	0.0013161358252171626	0.0002456786873738703	5.357142857142857	66.16	4.147441532416639e-16		3.048486685691552e-15	1308290	142808
35809139	IRRITABILITY	39	22794	73	227940	17989	0.0017109765727823109	0.0003202597174695095	5.3424657534246585	86.67	1.2792584520514283e-20		1.3843717109820315e-19	1308290	142808
36313475	WHITE BLOOD CELL COUNT ABNORMAL	24	22794	45	227940	17989	0.00105290866017373	0.00019742037378257435	5.333333333333333	52.06	5.388067411090079e-13		2.9330023857021733e-12	1308290	142808
36315061	ELECTROENCEPHALOGRAM ABNORMAL	33	22794	62	227940	17989	0.0014477494077388786	0.00027200140387821355	5.32258064516129	72.56	1.6199834476589953e-17		1.3339230793698438e-16	1308290	142808
36314507	CULTURE POSITIVE	17	22794	32	227940	17989	0.000745810300956392	0.00014038782135649728	5.312500000000001	35.84	2.146355137404247e-09		7.7138343474114e-09	1308290	142808
35708153	FLATULENCE	18	22794	34	227940	17989	0.0007896814951302974	0.0001491620601912784	5.294117647058823	37.97	7.184474436418838e-10		2.7410560826336967e-09	1308290	142808
35809392	NECROSIS	42	22794	80	227940	17989	0.0018425901553040273	0.00035096955339124333	5.249999999999999	91.76	9.795314513534294e-22		1.0799749306871283e-20	1308290	142808
35708155	ABDOMINAL PAIN LOWER	27	22794	52	227940	17989	0.0011845222426954461	0.00022813020970430812	5.1923076923076925	57.18	3.981349003897989e-14		2.4665405019387064e-13	1308290	142808
36313903	COMPUTERISED TOMOGRAM ABNORMAL	32	22794	62	227940	17989	0.0014038782135649733	0.00027200140387821355	5.161290322580646	67.85	1.7630809375106498e-16		1.3202906714362866e-15	1308290	142808
36211305	LACERATION	17	22794	33	227940	17989	0.000745810300956392	0.0001447749407738879	5.151515151515151	34.59	4.066995227771629e-09		1.407223614715662e-08	1308290	142808
35104689	IDIOPATHIC THROMBOCYTOPENIC PURPURA	24	22794	47	227940	17989	0.00105290866017373	0.00020619461261735546	5.106382978723404	49.53	1.9537425022982805e-12		1.0086583315436755e-11	1308290	142808
36313050	INTERNATIONAL NORMALISED RATIO INCREASED	49	22794	96	227940	17989	0.002149688514521365	0.000421163464069492	5.104166666666667	104.15	1.8742859930868077e-24		2.540047996881184e-23	1308290	142808
36416698	HYPERURICAEMIA	32	22794	63	227940	17989	0.0014038782135649733	0.0002763885232956041	5.07936507936508	66.61	3.3148247456412463e-16		2.4503335193632176e-15	1308290	142808
37219945	RESPIRATORY DISORDER	101	22794	199	227940	17989	0.004430990611564447	0.0008730367640607178	5.075376884422112	216.54	5.15268524845459e-49		2.4828309289775638e-47	1308290	142808
35104281	HAEMOLYTIC ANAEMIA	37	22794	73	227940	17989	0.0016232341844345005	0.0003202597174695095	5.068493150684932	77.28	1.482553390005918e-18		1.3032445678362834e-17	1308290	142808
35809041	HYPOTHERMIA	22	22794	44	227940	17989	0.0009651662718259194	0.00019303325436518384	5.0	44.06	3.188810646677447e-11		1.471149876357219e-10	1308290	142808
35708176	HICCUPS	17	22794	34	227940	17989	0.000745810300956392	0.0001491620601912784	5.0	33.4	7.504554795123208e-09		2.4970398435947035e-08	1308290	142808
35607272	EYE MOVEMENT DISORDER	25	22794	50	227940	17989	0.0010967798543476354	0.00021935597086952707	5.0	50.46	1.2190232172240148e-12		6.3692739181061974e-12	1308290	142808
36718233	MONOPARESIS	17	22794	34	227940	17989	0.000745810300956392	0.0001491620601912784	5.0	33.4	7.504554795123208e-09		2.4970398435947035e-08	1308290	142808
35809221	GENERALISED OEDEMA	63	22794	128	227940	17989	0.002763885232956041	0.0005615512854259891	4.921875	129.16	6.24905471862745e-30		1.1782637954977262e-28	1308290	142808
36211222	SUBDURAL HAEMATOMA	50	22794	102	227940	17989	0.0021935597086952707	0.00044748618057383516	4.901960784313727	101.41	7.462404676089119e-24		9.708588483591946e-23	1308290	142808
36617920	MALIGNANT MELANOMA	22	22794	45	227940	17989	0.0009651662718259194	0.00019742037378257435	4.888888888888889	42.89	5.7833966809380394e-11		2.60352909408318e-10	1308290	142808
37320338	LIVEDO RETICULARIS	15	22794	31	227940	17989	0.0006580679126085813	0.00013600070193910677	4.838709677419356	28.01	1.2068828189698938e-07		3.504809257767481e-07	1308290	142808
36211121	LUMBAR VERTEBRAL FRACTURE	15	22794	31	227940	17989	0.0006580679126085813	0.00013600070193910677	4.838709677419356	28.01	1.2068828189698938e-07		3.504809257767481e-07	1308290	142808
35707868	LOWER GASTROINTESTINAL HAEMORRHAGE	15	22794	31	227940	17989	0.0006580679126085813	0.00013600070193910677	4.838709677419356	28.01	1.2068828189698938e-07		3.504809257767481e-07	1308290	142808
35708620	ORAL DISCOMFORT	15	22794	32	227940	17989	0.0006580679126085813	0.00014038782135649728	4.6875	26.93	2.1060547690479766e-07		5.917877439592696e-07	1308290	142808
36110479	BRAIN ABSCESS	15	22794	32	227940	17989	0.0006580679126085813	0.00014038782135649728	4.6875	26.93	2.1060547690479766e-07		5.917877439592696e-07	1308290	142808
36313239	HAEMOGLOBIN ABNORMAL	22	22794	47	227940	17989	0.0009651662718259194	0.00020619461261735546	4.680851063829787	40.67	1.800095713866211e-10		7.387774522838927e-10	1308290	142808
35205255	ACUTE PULMONARY OEDEMA	34	22794	73	227940	17989	0.001491620601912784	0.0003202597174695095	4.6575342465753415	63.94	1.2853203611100518e-15		8.942255560450148e-15	1308290	142808
35909517	HEPATIC ENCEPHALOPATHY	97	22794	209	227940	17989	0.004255505834868825	0.0009169079582346233	4.641148325358851	186.76	1.6223649341979242e-42		5.412043024080766e-41	1308290	142808
35708310	LARGE INTESTINE PERFORATION	31	22794	67	227940	17989	0.0013600070193910678	0.0002939370009651663	4.626865671641791	57.58	3.2452447145866337e-14		2.0396441418730488e-13	1308290	142808
35104161	COAGULOPATHY	160	22794	346	227940	17989	0.007019391067824865	0.0015179433184171276	4.624277456647398	308.68	4.2412176298554766e-69		4.598186780368312e-67	1308290	142808
36718238	PARAPLEGIA	43	22794	93	227940	17989	0.0018864613494779328	0.0004080021058173203	4.623655913978495	80.85	2.4389064656148e-19		2.28274626745673e-18	1308290	142808
36110391	PNEUMONIA FUNGAL	45	22794	98	227940	17989	0.0019742037378257435	0.00042993770290427306	4.591836734693877	84.01	4.928945849363583e-20		5.009811367204703e-19	1308290	142808
36516865	HYPOTONIA	28	22794	61	227940	17989	0.0012283934368693516	0.000267614284460823	4.59016393442623	51.23	8.197801596324533e-13		4.353199949721721e-12	1308290	142808
36776464	NEUROPATHY	46	22794	101	227940	17989	0.002018074931999649	0.00044309906115644473	4.554455445544555	85.06	2.897106378343415e-20		2.9913773001783985e-19	1308290	142808
36211375	HEAD INJURY	29	22794	64	227940	17989	0.001272264631043257	0.00028077564271299457	4.531250000000001	52.3	4.765595726305357e-13		2.6050588403038946e-12	1308290	142808
36718401	NEURALGIA	23	22794	51	227940	17989	0.0010090374659998246	0.00022374309028691758	4.509803921568628	40.69	1.7833157471456781e-10		7.342068946318123e-10	1308290	142808
37019315	ANURIA	33	22794	74	227940	17989	0.0014477494077388786	0.00032464683688690005	4.45945945945946	58.67	1.8645065149156245e-14		1.2068273511966312e-13	1308290	142808
37420510	BEDRIDDEN	16	22794	36	227940	17989	0.0007019391067824868	0.0001579362990260595	4.4444444444444455	27.01	2.0241309426915213e-07		5.712352183170651e-07	1308290	142808
35809237	FLANK PAIN	19	22794	43	227940	17989	0.0008335526893042028	0.00018864613494779328	4.418604651162791	32.3	1.3198156365939552e-08		4.1772670580115985e-08	1308290	142808
35607495	OPTIC NEUROPATHY	15	22794	34	227940	17989	0.0006580679126085813	0.0001491620601912784	4.4117647058823515	24.92	5.964316406062088e-07		1.5835868661809747e-06	1308290	142808
37622454	ARTERIAL THROMBOSIS	26	22794	59	227940	17989	0.0011406510485215409	0.00025884004562604193	4.40677966101695	44.98	1.990318778122154e-11		9.484999012223157e-11	1308290	142808
36110123	ESCHERICHIA INFECTION	66	22794	151	227940	17989	0.002895498815477757	0.0006624550320259718	4.370860927152317	116.93	2.9781293018429487e-27		4.783390397157625e-26	1308290	142808
35708164	ABDOMINAL DISCOMFORT	34	22794	78	227940	17989	0.001491620601912784	0.0003421953145564622	4.35897435897436	58.77	1.7728310145327063e-14		1.1532265749535257e-13	1308290	142808
36919149	PSYCHOTIC DISORDER	17	22794	39	227940	17989	0.000745810300956392	0.0001710976572782311	4.35897435897436	28.13	1.1333250548815553e-07		3.320846613515548e-07	1308290	142808
35104304	HYPERBILIRUBINAEMIA	141	22794	324	227940	17989	0.006185838378520664	0.0014214266912345355	4.351851851851852	251.54	1.2001963490277556e-56		7.807277250425552e-55	1308290	142808
35104378	CHRONIC MYELOID LEUKAEMIA	20	22794	46	227940	17989	0.0008774238834781082	0.00020180749319996492	4.3478260869565215	33.42	7.42068825085132e-09		2.4818291553618426e-08	1308290	142808
35708724	DYSGEUSIA	33	22794	76	227940	17989	0.0014477494077388786	0.00033342107572168113	4.342105263157896	56.68	5.133258895138183e-14		3.106218522127803e-13	1308290	142808
36313435	NEUTROPHIL COUNT ABNORMAL	26	22794	60	227940	17989	0.0011406510485215409	0.00026322716504343247	4.333333333333334	44.0	3.277463775012029e-11		1.5067068449790283e-10	1308290	142808
35104644	NON-HODGKIN'S LYMPHOMA RECURRENT	22	22794	51	227940	17989	0.0009651662718259194	0.00022374309028691758	4.313725490196078	36.63	1.4280321715490235e-09		5.278039361321817e-09	1308290	142808
36516742	JAW DISORDER	18	22794	42	227940	17989	0.0007896814951302974	0.00018425901553040277	4.285714285714286	29.27	6.304686107720595e-08		1.8856084198033322e-07	1308290	142808
35708567	ORAL DISORDER	21	22794	49	227940	17989	0.0009212950776520137	0.00021496885145213653	4.285714285714286	34.55	4.148314310686784e-09		1.4277663804771182e-08	1308290	142808
36315364	RESPIRATORY RATE INCREASED	50	22794	117	227940	17989	0.0021935597086952707	0.0005132929718346934	4.2735042735042725	85.39	2.4496157287134008e-20		2.5495600504449075e-19	1308290	142808
36211101	FOOT FRACTURE	17	22794	40	227940	17989	0.000745810300956392	0.0001754847766956217	4.25	27.2	1.834962161148513e-07		5.201058326044043e-07	1308290	142808
36718151	BRAIN OEDEMA	84	22794	199	227940	17989	0.0036851803106080546	0.0008730367640607178	4.221105527638192	142.87	6.281741714157208e-33		1.4337799947576365e-31	1308290	142808
37219814	DIFFUSE ALVEOLAR DAMAGE	16	22794	38	227940	17989	0.0007019391067824868	0.00016671053786084056	4.2105263157894735	25.14	5.333723734372063e-07		1.4219620037741915e-06	1308290	142808
35506690	INAPPROPRIATE ANTIDIURETIC HORMONE SECRETION	92	22794	219	227940	17989	0.0040361498639992985	0.0009607791524085283	4.2009132420091335	155.73	9.696630435288751e-36		2.426022345444358e-34	1308290	142808
37019316	OLIGURIA	35	22794	84	227940	17989	0.0015354917960866893	0.00036851803106080554	4.166666666666667	57.05	4.2433214003056985e-14		2.604038274432884e-13	1308290	142808
35909418	CHOLANGITIS	22	22794	53	227940	17989	0.0009651662718259194	0.00023251732912169868	4.150943396226415	34.79	3.678707063642281e-09		1.2865585725265078e-08	1308290	142808
36718237	PARAPARESIS	22	22794	53	227940	17989	0.0009651662718259194	0.00023251732912169868	4.150943396226415	34.79	3.678707063642281e-09		1.2865585725265078e-08	1308290	142808
37622501	PERIPHERAL VASCULAR DISORDER	14	22794	34	227940	17989	0.0006141967184346758	0.0001491620601912784	4.117647058823529	21.05	4.48337262342197e-06		1.0741929618917095e-05	1308290	142808
36718287	DYSSTASIA	14	22794	34	227940	17989	0.0006141967184346758	0.0001491620601912784	4.117647058823529	21.05	4.48337262342197e-06		1.0741929618917095e-05	1308290	142808
37219820	PNEUMONIA ASPIRATION	44	22794	107	227940	17989	0.0019303325436518387	0.0004694217776607879	4.112149532710281	71.07	3.441736670427099e-17		2.764011980386207e-16	1308290	142808
35909577	HEPATITIS B	325	22794	798	227940	17989	0.014258138106519259	0.003500921295077652	4.072681704260652	535.38	1.9100062850848723e-118		8.283060589651396e-116	1308290	142808
36009724	STEVENS-JOHNSON SYNDROME	37	22794	92	227940	17989	0.0016232341844345005	0.00040361498639992984	4.021739130434783	57.59	3.2243387205316303e-14		2.0363420754425492e-13	1308290	142808
35707861	RECTAL HAEMORRHAGE	89	22794	222	227940	17989	0.0039045362814775822	0.0009739405106607002	4.0090090090090085	141.3	1.3815206057851566e-32		3.098893634700842e-31	1308290	142808
36211165	DRUG TOXICITY	224	22794	562	227940	17989	0.009827147494954813	0.002465561112573484	3.98576512455516	357.0	1.2645272844486692e-79		2.350214281525313e-77	1308290	142808
37320220	RASH VESICULAR	23	22794	58	227940	17989	0.0010090374659998246	0.0002544529262086514	3.965517241379311	34.24	4.881596813759198e-09		1.6625543075132768e-08	1308290	142808
35104186	BLOOD DISORDER	17	22794	43	227940	17989	0.000745810300956392	0.00018864613494779328	3.953488372093023	24.61	7.019971611411606e-07		1.8450470841306062e-06	1308290	142808
42889636	FOETAL EXPOSURE DURING PREGNANCY	32	22794	81	227940	17989	0.0014038782135649733	0.00035535667280863387	3.9506172839506175	48.27	3.711005110816594e-12		1.8786060891721358e-11	1308290	142808
36718598	SPINAL CORD COMPRESSION	15	22794	38	227940	17989	0.0006580679126085813	0.00016671053786084056	3.947368421052632	21.4	3.7180105550340936e-06		9.007694100743677e-06	1308290	142808
35205164	CORONARY ARTERY DISEASE	28	22794	71	227940	17989	0.0012283934368693516	0.00031148547863472844	3.943661971830986	41.85	9.869813349359769e-11		4.2802090558390197e-10	1308290	142808
36211123	SPINAL FRACTURE	18	22794	46	227940	17989	0.0007896814951302974	0.00020180749319996492	3.9130434782608696	25.81	3.773218825696534e-07		1.024834591279998e-06	1308290	142808
36617337	TUMOUR NECROSIS	14	22794	36	227940	17989	0.0006141967184346758	0.0001579362990260595	3.888888888888889	19.41	1.0554346455679049e-05		2.426007904388417e-05	1308290	142808
37019396	DYSURIA	66	22794	170	227940	17989	0.002895498815477757	0.000745810300956392	3.882352941176471	99.56	1.9031754350898143e-23		2.427481608874361e-22	1308290	142808
36416609	SHOCK HAEMORRHAGIC	15	22794	39	227940	17989	0.0006580679126085813	0.0001710976572782311	3.8461538461538463	20.62	5.612467697871031e-06		1.3348849131499472e-05	1308290	142808
35607265	EYELID PTOSIS	38	22794	99	227940	17989	0.0016671053786084056	0.0004343248223216636	3.838383838383839	55.43	9.675201937032762e-14		5.670016991026857e-13	1308290	142808
35707872	ANAL ABSCESS	21	22794	55	227940	17989	0.0009212950776520137	0.00024129156795647973	3.8181818181818183	29.42	5.8359196802457954e-08		1.7494312221197648e-07	1308290	142808
36718182	MENTAL IMPAIRMENT	16	22794	42	227940	17989	0.0007019391067824868	0.00018425901553040277	3.8095238095238098	21.83	2.985009278354852e-06		7.355108089279663e-06	1308290	142808
35809234	DISCOMFORT	28	22794	74	227940	17989	0.0012283934368693516	0.00032464683688690005	3.783783783783784	39.43	3.4037244232388483e-10		1.3583575075563624e-09	1308290	142808
35607294	STRABISMUS	14	22794	37	227940	17989	0.0006141967184346758	0.00016232341844345005	3.783783783783784	18.64	1.575837660018276e-05		3.577949032606941e-05	1308290	142808
36516734	BONE LESION	38	22794	101	227940	17989	0.0016671053786084056	0.00044309906115644473	3.7623762376237626	53.84	2.1701073817611718e-13		1.22752595811795e-12	1308290	142808
36313371	LYMPHOCYTE COUNT DECREASED	53	22794	141	227940	17989	0.002325173291216987	0.0006185838378520662	3.758865248226951	75.87	3.031001392904658e-18		2.594297902742737e-17	1308290	142808
37219925	ACUTE RESPIRATORY FAILURE	90	22794	240	227940	17989	0.003948407475651487	0.00105290866017373	3.75	129.98	4.138776596926523e-30		7.918453459707949e-29	1308290	142808
35607450	VISUAL ACUITY REDUCED	39	22794	104	227940	17989	0.0017109765727823109	0.0004562604194086163	3.75	55.05	1.1734987116718313e-13		6.785430328378011e-13	1308290	142808
36314519	CULTURE URINE POSITIVE	30	22794	81	227940	17989	0.0013161358252171626	0.00035535667280863387	3.7037037037037033	41.08	1.4587911927649226e-10		6.142030232320919e-10	1308290	142808
36110974	BK VIRUS INFECTION	27	22794	73	227940	17989	0.0011845222426954461	0.0003202597174695095	3.6986301369863015	36.69	1.3870971465816929e-09		5.141348682913909e-09	1308290	142808
36416593	HYPERKALAEMIA	66	22794	179	227940	17989	0.002895498815477757	0.0007852943757129068	3.6871508379888263	92.38	7.16752090899595e-22		7.970038207353614e-21	1308290	142808
36718581	CAUDA EQUINA SYNDROME	14	22794	38	227940	17989	0.0006141967184346758	0.00016671053786084056	3.68421052631579	17.91	2.313713731046242e-05		5.1455411351985665e-05	1308290	142808
43054174	OSTEOSARCOMA	14	22794	38	227940	17989	0.0006141967184346758	0.00016671053786084056	3.68421052631579	17.91	2.313713731046242e-05		5.1455411351985665e-05	1308290	142808
35809170	UNEVALUABLE EVENT	30	22794	82	227940	17989	0.0013161358252171626	0.00035974379222602435	3.658536585365853	40.34	2.138215125041918e-10		8.693180867748549e-10	1308290	142808
35708094	DIARRHOEA HAEMORRHAGIC	27	22794	74	227940	17989	0.0011845222426954461	0.00032464683688690005	3.6486486486486487	35.95	2.0292279582839167e-09		7.395029618283968e-09	1308290	142808
35708737	TONGUE DISORDER	12	22794	33	227940	17989	0.0005264543300868648	0.0001447749407738879	3.6363636363636362	14.76	0.00012189087173313635		0.0002541346540461705	1308290	142808
36314941	NUCLEAR MAGNETIC RESONANCE IMAGING BRAIN ABNORMAL	29	22794	80	227940	17989	0.001272264631043257	0.00035096955339124333	3.625	38.38	5.811017859524725e-10		2.2635132440843314e-09	1308290	142808
35707686	GINGIVAL BLEEDING	39	22794	108	227940	17989	0.0017109765727823109	0.0004738088970781785	3.611111111111111	52.04	5.441353640987933e-13		2.949667119552208e-12	1308290	142808
35204954	ATRIAL FLUTTER	31	22794	86	227940	17989	0.0013600070193910678	0.00037729226989558656	3.6046511627906983	40.82	1.6654136241125838e-10		6.900328423472839e-10	1308290	142808
37219839	PULMONARY ALVEOLAR HAEMORRHAGE	29	22794	81	227940	17989	0.001272264631043257	0.00035535667280863387	3.5802469135802473	37.66	8.40403139400447e-10		3.1969721764911745e-09	1308290	142808
36312635	BLOOD AMYLASE INCREASED	15	22794	42	227940	17989	0.0006580679126085813	0.00018425901553040277	3.571428571428571	18.44	1.7568769717736406e-05		3.975125113526098e-05	1308290	142808
35205241	CARDIAC FAILURE ACUTE	21	22794	59	227940	17989	0.0009212950776520137	0.00025884004562604193	3.5593220338983054	26.47	2.6748847499713e-07		7.435950982292009e-07	1308290	142808
42890036	CLOSTRIDIUM TEST POSITIVE	16	22794	45	227940	17989	0.0007019391067824868	0.00019742037378257435	3.5555555555555562	19.66	9.247280640169333e-06		2.1368938033499647e-05	1308290	142808
36516781	ARTHROPATHY	28	22794	79	227940	17989	0.0012283934368693516	0.00034658243397385285	3.5443037974683542	35.74	2.260531466111754e-09		8.057401198387374e-09	1308290	142808
36110682	SKIN INFECTION	35	22794	99	227940	17989	0.0015354917960866893	0.0004343248223216636	3.5353535353535355	45.0	1.9684850274304948e-11		9.415437576055417e-11	1308290	142808
35809181	INFLAMMATION	75	22794	215	227940	17989	0.003290339563042906	0.0009432306747389664	3.4883720930232562	96.79	7.70320705953599e-23		9.544640366148879e-22	1308290	142808
36516815	JOINT EFFUSION	15	22794	43	227940	17989	0.0006580679126085813	0.00018864613494779328	3.4883720930232562	17.77	2.4972767631290602e-05		5.525437191889298e-05	1308290	142808
35809092	PERIPHERAL COLDNESS	17	22794	49	227940	17989	0.000745810300956392	0.00021496885145213653	3.4693877551020407	20.22	6.910611411140851e-06		1.617033353578102e-05	1308290	142808
35909503	LIVER INJURY	26	22794	75	227940	17989	0.0011406510485215409	0.00032903395630429064	3.4666666666666672	31.91	1.6114374624520838e-08		5.076223096005232e-08	1308290	142808
36313177	PLATELET COUNT INCREASED	27	22794	78	227940	17989	0.0011845222426954461	0.0003421953145564622	3.4615384615384617	33.14	8.576375912841308e-09		2.8034836840719958e-08	1308290	142808
35104187	BONE MARROW DISORDER	28	22794	81	227940	17989	0.0012283934368693516	0.00035535667280863387	3.45679012345679	34.37	4.567183382347587e-09		1.563659363272161e-08	1308290	142808
37622403	ARTERIOSCLEROSIS	19	22794	55	227940	17989	0.0008335526893042028	0.00024129156795647973	3.4545454545454546	22.67	1.924286875575845e-06		4.833006226108445e-06	1308290	142808
35205324	LEFT VENTRICULAR DYSFUNCTION	62	22794	180	227940	17989	0.002720014038782136	0.0007896814951302974	3.4444444444444446	78.09	9.855742726144911e-19		8.782411840215431e-18	1308290	142808
37320102	DERMATITIS BULLOUS	22	22794	64	227940	17989	0.0009651662718259194	0.00028077564271299457	3.4375000000000004	26.35	2.853300894759292e-07		7.881410751766112e-07	1308290	142808
35406369	HYPOACUSIS	16	22794	47	227940	17989	0.0007019391067824868	0.00020619461261735546	3.404255319148936	18.35	1.840251744850425e-05		4.156540833420839e-05	1308290	142808
36311982	HEART RATE DECREASED	19	22794	56	227940	17989	0.0008335526893042028	0.0002456786873738703	3.3928571428571432	22.02	2.69413847857334e-06		6.676331734521742e-06	1308290	142808
35104401	REFRACTORY ANAEMIA WITH AN EXCESS OF BLASTS	21	22794	62	227940	17989	0.0009212950776520137	0.00027200140387821355	3.3870967741935485	24.47	7.534040423903436e-07		1.9682302392567007e-06	1308290	142808
35708240	ILEUS	127	22794	375	227940	17989	0.005571641660085986	0.001645169781521453	3.3866666666666667	157.93	3.209358685666485e-36		8.187011078533522e-35	1308290	142808
36516904	INTERVERTEBRAL DISC DEGENERATION	28	22794	83	227940	17989	0.0012283934368693516	0.0003641309116434149	3.3734939759036138	33.05	8.969461286431653e-09		2.9100421779669775e-08	1308290	142808
36718061	INTRACRANIAL VENOUS SINUS THROMBOSIS	37	22794	110	227940	17989	0.0016232341844345005	0.00048258313591295957	3.3636363636363638	44.09	3.1406126284077854e-11		1.454070117280615e-10	1308290	142808
36110199	PSEUDOMONAL SEPSIS	35	22794	105	227940	17989	0.0015354917960866893	0.0004606475388260068	3.333333333333333	40.99	1.5265846367026674e-10		6.368782662949397e-10	1308290	142808
35607340	OPTIC ATROPHY	15	22794	45	227940	17989	0.0006580679126085813	0.00019742037378257435	3.333333333333333	16.5	4.853817381963922e-05		0.00010352158055631252	1308290	142808
36110960	PARAINFLUENZAE VIRUS INFECTION	12	22794	36	227940	17989	0.0005264543300868648	0.0001579362990260595	3.333333333333333	12.84	0.0003392007723279617		0.0006747709553496607	1308290	142808
35104887	NEUTROPENIC SEPSIS	195	22794	585	227940	17989	0.008554882863911555	0.0025664648591734673	3.333333333333333	237.69	1.252208804878883e-53		6.788015229780945e-52	1308290	142808
42890500	EXPOSED BONE IN JAW	18	22794	55	227940	17989	0.0007896814951302974	0.00024129156795647973	3.2727272727272725	19.57	9.70978031009406e-06		2.2358272891030748e-05	1308290	142808
35104190	BONE MARROW NECROSIS	16	22794	49	227940	17989	0.0007019391067824868	0.00021496885145213653	3.26530612244898	17.13	3.494514694338347e-05		7.615349442770837e-05	1308290	142808
36718280	BALANCE DISORDER	45	22794	138	227940	17989	0.0019742037378257435	0.0006054224795998947	3.260869565217391	51.37	7.641855125522851e-13		4.09138004868528e-12	1308290	142808
36313360	GRANULOCYTE COUNT DECREASED	12	22794	37	227940	17989	0.0005264543300868648	0.00016232341844345005	3.2432432432432434	12.26	0.00046275935836669784		0.0009080692688311822	1308290	142808
36211603	THROMBOSIS IN DEVICE	19	22794	59	227940	17989	0.0008335526893042028	0.00025884004562604193	3.220338983050848	20.2	6.97926260869953e-06		1.630165287956569e-05	1308290	142808
35205374	PERICARDITIS	18	22794	56	227940	17989	0.0007896814951302974	0.0002456786873738703	3.214285714285714	18.98	1.3198402731906354e-05		3.0124775358263452e-05	1308290	142808
36009754	TOXIC EPIDERMAL NECROLYSIS	41	22794	128	227940	17989	0.0017987189611301218	0.0005615512854259891	3.2031250000000004	45.27	1.717874805069144e-11		8.339384781324465e-11	1308290	142808
35708690	DRY MOUTH	16	22794	50	227940	17989	0.0007019391067824868	0.00021935597086952707	3.2	16.55	4.737924369776207e-05		0.00010154925214297932	1308290	142808
36617310	NEOPLASM RECURRENCE	47	22794	148	227940	17989	0.0020619461261735545	0.0006492936737738001	3.1756756756756763	51.41	7.494173278296179e-13		4.0288923285385655e-12	1308290	142808
36516933	SPONDYLOLISTHESIS	12	22794	38	227940	17989	0.0005264543300868648	0.00016671053786084056	3.1578947368421053	11.71	0.0006227096003512054		0.0011984396302617134	1308290	142808
36110005	BACILLUS INFECTION	30	22794	95	227940	17989	0.0013161358252171626	0.0004167763446521015	3.157894736842105	31.86	1.660290300443643e-08		5.21748232095937e-08	1308290	142808
36718180	DISTURBANCE IN ATTENTION	22	22794	70	227940	17989	0.0009651662718259194	0.0003070983592173379	3.1428571428571432	22.7	1.889490437786721e-06		4.754791217718616e-06	1308290	142808
35909594	HEPATOMEGALY	136	22794	433	227940	17989	0.005966482407651136	0.0018996227077301047	3.1408775981524246	149.58	2.1448534303771724e-34		5.265008137586229e-33	1308290	142808
37019321	RENAL IMPAIRMENT	162	22794	517	227940	17989	0.007107133456172677	0.00226814073879091	3.1334622823984524	177.88	1.4100191901548004e-40		4.5860874159784876e-39	1308290	142808
35607031	CONJUNCTIVITIS	25	22794	80	227940	17989	0.0010967798543476354	0.00035096955339124333	3.125	25.78	3.8214484758130395e-07		1.0357717639651594e-06	1308290	142808
35808845	CATHETER RELATED INFECTION	42	22794	135	227940	17989	0.0018425901553040273	0.0005922611213477232	3.111111111111111	44.17	3.0153517714252605e-11		1.4060833887542166e-10	1308290	142808
36416574	HYPOPHOSPHATAEMIA	55	22794	177	227940	17989	0.002412915679564798	0.0007765201368781259	3.1073446327683616	58.27	2.287560484479814e-14		1.4660670888217924e-13	1308290	142808
36314255	BRAIN NATRIURETIC PEPTIDE INCREASED	13	22794	42	227940	17989	0.0005703255242607704	0.00018425901553040277	3.095238095238096	12.38	0.0004344885209408269		0.0008564690390060844	1308290	142808
35205029	HAEMOPTYSIS	70	22794	227	227940	17989	0.0030709835921733787	0.000995876107747653	3.0837004405286343	73.68	9.20871055734386e-18		7.729375764583459e-17	1308290	142808
35909608	CYTOLYTIC HEPATITIS	32	22794	104	227940	17989	0.0014038782135649733	0.0004562604194086163	3.0769230769230766	32.6	1.1328770377782956e-08		3.630229128447199e-08	1308290	142808
35909513	ACUTE HEPATIC FAILURE	82	22794	268	227940	17989	0.0035974379222602436	0.0011757480038606652	3.059701492537313	85.45	2.3747255419555044e-20		2.491546717809767e-19	1308290	142808
35104104	BONE MARROW TOXICITY	22	22794	72	227940	17989	0.0009651662718259194	0.000315872598052119	3.0555555555555562	21.61	3.3401905821045325e-06		8.153073071891174e-06	1308290	142808
35809180	GRANULOMA	14	22794	46	227940	17989	0.0006141967184346758	0.00020180749319996492	3.0434782608695654	13.06	0.00030217326540636934		0.0006038823629703324	1308290	142808
36919117	MENTAL DISORDER	21	22794	69	227940	17989	0.0009212950776520137	0.00030271123979994736	3.043478260869565	20.41	6.25806738874586e-06		1.4803173950469751e-05	1308290	142808
35708417	COLON CANCER	21	22794	70	227940	17989	0.0009212950776520137	0.0003070983592173379	3.0	19.89	8.217372748025504e-06		1.9056687959324743e-05	1308290	142808
35909611	HEPATIC NECROSIS	27	22794	90	227940	17989	0.0011845222426954461	0.0003948407475651487	3.0	26.04	3.3476223848944283e-07		9.130517238464675e-07	1308290	142808
35707535	HIATUS HERNIA	24	22794	80	227940	17989	0.00105290866017373	0.00035096955339124333	3.0	22.96	1.6526237210626322e-06		4.191156844254357e-06	1308290	142808
35809077	LETHARGY	114	22794	381	227940	17989	0.005001316135825217	0.0016714924980257965	2.9921259842519685	114.93	8.167596394805024e-27		1.295858891419675e-25	1308290	142808
36313315	B-LYMPHOCYTE COUNT DECREASED	11	22794	37	227940	17989	0.00048258313591295957	0.00016232341844345005	2.972972972972973	9.49	0.002061443435354057		0.003719747447150664	1308290	142808
35909564	PORTAL HYPERTENSION	11	22794	37	227940	17989	0.00048258313591295957	0.00016232341844345005	2.972972972972973	9.49	0.002061443435354057		0.003719747447150664	1308290	142808
36110334	CANDIDA SEPSIS	24	22794	81	227940	17989	0.00105290866017373	0.00035535667280863387	2.962962962962963	22.45	2.1572599411545237e-06		5.386938931750547e-06	1308290	142808
36110392	PULMONARY MYCOSIS	29	22794	98	227940	17989	0.001272264631043257	0.00042993770290427306	2.959183673469388	27.4	1.6530488078793225e-07		4.7059441992363217e-07	1308290	142808
35707871	UPPER GASTROINTESTINAL HAEMORRHAGE	29	22794	98	227940	17989	0.001272264631043257	0.00042993770290427306	2.959183673469388	27.4	1.6530488078793225e-07		4.7059441992363217e-07	1308290	142808
36110110	ENTEROBACTER INFECTION	21	22794	71	227940	17989	0.0009212950776520137	0.00031148547863472844	2.9577464788732395	19.38	1.0717235986593455e-05		2.459104765177793e-05	1308290	142808
36211064	COMPRESSION FRACTURE	28	22794	95	227940	17989	0.0012283934368693516	0.0004167763446521015	2.9473684210526314	26.21	3.0652106333689646e-07		8.430949331951424e-07	1308290	142808
43053888	CLOSTRIDIUM DIFFICILE INFECTION	20	22794	68	227940	17989	0.0008774238834781082	0.0002983241203825568	2.9411764705882346	18.19	1.9984611750596686e-05		4.482755153021773e-05	1308290	142808
36313449	NEUTROPHIL PERCENTAGE INCREASED	15	22794	51	227940	17989	0.0006580679126085813	0.00022374309028691758	2.9411764705882346	13.25	0.0002726786351334493		0.000549156198620151	1308290	142808
36416600	HYPONATRAEMIA	259	22794	884	227940	17989	0.011362639291041502	0.003878213564973239	2.9298642533936654	254.15	3.2327617733794564e-57		2.2135910879824596e-55	1308290	142808
36211195	DRUG EXPOSURE DURING PREGNANCY	70	22794	239	227940	17989	0.0030709835921733787	0.0010485215407563394	2.9288702928870296	67.23	2.4178558744260143e-16		1.797503138644711e-15	1308290	142808
36009755	TOXIC SKIN ERUPTION	24	22794	82	227940	17989	0.00105290866017373	0.00035974379222602435	2.9268292682926833	21.95	2.799726706551546e-06		6.911659288849263e-06	1308290	142808
36617245	METASTASIS	86	22794	294	227940	17989	0.0037729226989558656	0.0012898131087128192	2.9251700680272106	82.8	9.082505591538023e-20		8.884465995933059e-19	1308290	142808
36211447	RADIATION PNEUMONITIS	14	22794	48	227940	17989	0.0006141967184346758	0.000210581732034746	2.9166666666666665	12.07	0.0005120865160767909		0.00099883741741515	1308290	142808
35809252	TENDERNESS	30	22794	103	227940	17989	0.0013161358252171626	0.0004518732999912258	2.9126213592233015	27.59	1.501262325057343e-07		4.330692427715306e-07	1308290	142808
37220014	EPISTAXIS	106	22794	365	227940	17989	0.004650346582433974	0.0016012985873475475	2.904109589041096	101.13	8.63003709896276e-24		1.1116513134406485e-22	1308290	142808
35707689	GINGIVAL PAIN	11	22794	38	227940	17989	0.00048258313591295957	0.00016671053786084056	2.8947368421052637	9.03	0.002660550432367		0.004715771270448865	1308290	142808
35809119	DISEASE COMPLICATION	13	22794	45	227940	17989	0.0005703255242607704	0.00019742037378257435	2.8888888888888893	10.9	0.0009619001120842651		0.0017980345485942941	1308290	142808
37019401	POLLAKIURIA	36	22794	125	227940	17989	0.0015793629902605948	0.0005483899271738177	2.88	32.74	1.0559316284797231e-08		3.4004134867626735e-08	1308290	142808
36009951	IMMUNODEFICIENCY	23	22794	80	227940	17989	0.0010090374659998246	0.00035096955339124333	2.875	20.28	6.688159284548488e-06		1.5729896419752546e-05	1308290	142808
35842895	DIFFICULTY IN WALKING	10	22794	35	227940	17989	0.0004387119417390541	0.00015354917960866898	2.8571428571428568	7.87	0.00502996244170129		0.008509728396168242	1308290	142808
36617934	BASAL CELL CARCINOMA	18	22794	63	227940	17989	0.0007896814951302974	0.0002763885232956041	2.8571428571428568	15.35	8.915954336199241e-05		0.0001873934828981456	1308290	142808
36718589	NEUROGENIC BLADDER	12	22794	42	227940	17989	0.0005264543300868648	0.00018425901553040277	2.8571428571428568	9.74	0.0018070419282846329		0.003288058110067563	1308290	142808
36918937	DELIRIUM	38	22794	134	227940	17989	0.0016671053786084056	0.0005878740019303326	2.8358208955223883	33.65	6.593634242390922e-09		2.210906739523348e-08	1308290	142808
36316186	DRUG LEVEL INCREASED	32	22794	113	227940	17989	0.0014038782135649733	0.0004957444941651311	2.8318584070796464	28.02	1.2020749978670228e-07		3.504809257767481e-07	1308290	142808
35607370	RETINAL DETACHMENT	13	22794	46	227940	17989	0.0005703255242607704	0.00020180749319996492	2.82608695652174	10.45	0.0012285215648334498		0.002267101497657189	1308290	142808
35809212	MUCOUS MEMBRANE DISORDER	37	22794	131	227940	17989	0.0016232341844345005	0.0005747126436781608	2.8244274809160306	32.48	1.2070592738578723e-08		3.830205159241688e-08	1308290	142808
37019449	NOCTURIA	11	22794	39	227940	17989	0.00048258313591295957	0.0001710976572782311	2.8205128205128207	8.58	0.003394628500867822		0.005920122894945088	1308290	142808
36211383	BLISTER	30	22794	107	227940	17989	0.0013161358252171626	0.0004694217776607879	2.803738317757009	25.68	4.0391731091578414e-07		1.0879843095267807e-06	1308290	142808
37019410	URINARY RETENTION	49	22794	175	227940	17989	0.002149688514521365	0.0007677458980433447	2.8000000000000003	42.8	6.057817347516816e-11		2.7083231509001303e-10	1308290	142808
35707641	PERIODONTAL DISEASE	10	22794	36	227940	17989	0.0004387119417390541	0.0001579362990260595	2.7777777777777777	7.44	0.006375307232857508		0.01063368552557387	1308290	142808
36516755	PRIMARY SEQUESTRUM	20	22794	72	227940	17989	0.0008774238834781082	0.000315872598052119	2.7777777777777777	16.32	5.3577475378116e-05		0.00011371010679760019	1308290	142808
36314160	BLOOD GLUCOSE INCREASED	94	22794	339	227940	17989	0.004123892252347109	0.0014872334824953936	2.7728613569321534	82.04	1.3335220627936823e-19		1.294710599772075e-18	1308290	142808
35909527	HEPATIC CIRRHOSIS	28	22794	101	227940	17989	0.0012283934368693516	0.00044309906115644473	2.7722772277227725	23.35	1.352480124977287e-06		3.477424194852668e-06	1308290	142808
35707858	INTESTINAL HAEMORRHAGE	13	22794	47	227940	17989	0.0005703255242607704	0.00020619461261735546	2.765957446808511	10.01	0.0015545492712497426		0.002840545789179656	1308290	142808
36316348	BLOOD CHLORIDE DECREASED	11	22794	40	227940	17989	0.00048258313591295957	0.0001754847766956217	2.75	8.16	0.004284769502217365		0.007325210410492498	1308290	142808
35708242	INTESTINAL OBSTRUCTION	40	22794	146	227940	17989	0.0017548477669562163	0.000640519434939019	2.7397260273972597	33.22	8.209758227964309e-09		2.710887171213596e-08	1308290	142808
35707700	DIVERTICULITIS	23	22794	84	227940	17989	0.0010090374659998246	0.00036851803106080554	2.738095238095238	18.46	1.7380794811361535e-05		3.939444956373059e-05	1308290	142808
37420543	PHYSICAL DISABILITY	12	22794	44	227940	17989	0.0005264543300868648	0.00019303325436518384	2.727272727272727	8.88	0.002887178221692381		0.0050953332171042	1308290	142808
36416572	HYPERPHOSPHATAEMIA	16	22794	59	227940	17989	0.0007019391067824868	0.00025884004562604193	2.7118644067796613	12.16	0.00048721514753036243		0.0009517521125180203	1308290	142808
35506590	OVARIAN FAILURE	13	22794	48	227940	17989	0.0005703255242607704	0.000210581732034746	2.708333333333333	9.6	0.0019498183021321106		0.0035379548271602173	1308290	142808
37320120	SKIN DISCOLOURATION	27	22794	100	227940	17989	0.0011845222426954461	0.0004387119417390541	2.7	21.32	3.890446001417076e-06		9.407937263649845e-06	1308290	142808
35104856	LEUKOCYTOSIS	79	22794	293	227940	17989	0.0034658243397385283	0.0012854259892954285	2.696245733788396	65.04	7.356958216633407e-16		5.2302746665792684e-15	1308290	142808
36818833	PREGNANCY	32	22794	120	227940	17989	0.0014038782135649733	0.0005264543300868648	2.666666666666667	24.9	6.027542105913396e-07		1.597114517269517e-06	1308290	142808
36416512	ANOREXIA	74	22794	278	227940	17989	0.003246468368869001	0.0012196191980345704	2.661870503597122	59.29	1.3637264661135304e-14		8.96064713340254e-14	1308290	142808
36315274	BREATH SOUNDS ABNORMAL	10	22794	38	227940	17989	0.0004387119417390541	0.00016671053786084056	2.631578947368421	6.65	0.009905602543482696		0.016189935815415814	1308290	142808
36315270	BODY TEMPERATURE DECREASED	15	22794	57	227940	17989	0.0006580679126085813	0.0002500658067912609	2.631578947368421	10.64	0.0011086322841017575		0.0020634200309247305	1308290	142808
35707866	HAEMATOCHEZIA	50	22794	191	227940	17989	0.0021935597086952707	0.0008379398087215934	2.6178010471204187	38.26	6.199442189573008e-10		2.4004387763793105e-09	1308290	142808
36211481	MEDICATION ERROR	23	22794	88	227940	17989	0.0010090374659998246	0.0003860665087303676	2.613636363636364	16.79	4.168140883668645e-05		8.992954045858882e-05	1308290	142808
35205259	PULMONARY OEDEMA	153	22794	587	227940	17989	0.006712292708607529	0.0025752390980082482	2.6064735945485515	119.12	9.84482527536316e-28		1.6010147104059337e-26	1308290	142808
37420583	REFUSAL OF TREATMENT BY PATIENT	25	22794	96	227940	17989	0.0010967798543476354	0.000421163464069492	2.6041666666666665	18.23	1.953806951302331e-05		4.390160351717328e-05	1308290	142808
37622486	HAEMODYNAMIC INSTABILITY	32	22794	123	227940	17989	0.0014038782135649733	0.0005396156883390366	2.6016260162601625	23.67	1.1410489171044051e-06		2.951301473464872e-06	1308290	142808
36211665	IATROGENIC INJURY	13	22794	50	227940	17989	0.0005703255242607704	0.00021935597086952707	2.6	8.81	0.002992337246562987		0.005267971255451212	1308290	142808
35104119	ECCHYMOSIS	27	22794	104	227940	17989	0.0011845222426954461	0.0004562604194086163	2.5961538461538463	19.67	9.181403858924468e-06		2.1254459822883864e-05	1308290	142808
36211689	PROCEDURAL COMPLICATION	24	22794	93	227940	17989	0.00105290866017373	0.0004080021058173203	2.5806451612903225	17.12	3.5071929223680264e-05		7.63019731103813e-05	1308290	142808
36718372	BURNING SENSATION	17	22794	66	227940	17989	0.000745810300956392	0.00028954988154777575	2.575757575757576	11.69	0.0006272458656767018		0.0012053868112930411	1308290	142808
36718503	PERIPHERAL SENSORY NEUROPATHY	82	22794	319	227940	17989	0.0035974379222602436	0.0013994910941475824	2.5705329153605017	61.33	4.838789560258219e-15		3.261795449687017e-14	1308290	142808
36312077	BLOOD PRESSURE INCREASED	83	22794	323	227940	17989	0.0036413091164341493	0.0014170395718171448	2.5696594427244586	62.05	3.353847974062181e-15		2.2965032706604735e-14	1308290	142808
36315021	CSF PROTEIN INCREASED	22	22794	86	227940	17989	0.0009651662718259194	0.00037729226989558656	2.5581395348837206	15.3	9.192509937047224e-05		0.0001928944423886845	1308290	142808
36516967	GROWTH RETARDATION	11	22794	43	227940	17989	0.00048258313591295957	0.00018864613494779328	2.5581395348837206	7.01	0.008125171123632341		0.01339777900107183	1308290	142808
36416496	ACIDOSIS	63	22794	248	227940	17989	0.002763885232956041	0.0010880056155128542	2.540322580645161	45.64	1.4239246060304073e-11		7.017143607748333e-11	1308290	142808
36718329	CEREBRAL DISORDER	16	22794	63	227940	17989	0.0007019391067824868	0.0002763885232956041	2.53968253968254	10.6	0.0011301887415771938		0.00210053650398847	1308290	142808
36110878	CYTOMEGALOVIRUS VIRAEMIA	20	22794	79	227940	17989	0.0008774238834781082	0.00034658243397385285	2.531645569620253	13.48	0.0002410783520081038		0.0004900670874414735	1308290	142808
36516888	RHABDOMYOLYSIS	56	22794	224	227940	17989	0.002456786873738703	0.0009827147494954813	2.5	39.05	4.121556959143511e-10		1.624892607225972e-09	1308290	142808
35204952	ARRHYTHMIA SUPRAVENTRICULAR	9	22794	36	227940	17989	0.0003948407475651487	0.0001579362990260595	2.5	5.23	0.02222402377872973		0.03421710643328685	1308290	142808
35607492	VISUAL FIELD DEFECT	9	22794	36	227940	17989	0.0003948407475651487	0.0001579362990260595	2.5	5.23	0.02222402377872973		0.03421710643328685	1308290	142808
36568720	ASEPTIC NECROSIS BONE	17	22794	68	227940	17989	0.000745810300956392	0.0002983241203825568	2.5	10.96	0.0009313481795149213		0.0017459423365258108	1308290	142808
36211102	HIP FRACTURE	18	22794	72	227940	17989	0.0007896814951302974	0.000315872598052119	2.5	11.68	0.0006325018395766		0.0012136945328748625	1308290	142808
36312573	BLOOD LACTATE DEHYDROGENASE INCREASED	171	22794	686	227940	17989	0.007501974203737827	0.0030095639203299115	2.4927113702623904	121.46	3.0326764139732283e-28		5.124041577375547e-27	1308290	142808
36718108	DEMYELINATION	22	22794	89	227940	17989	0.0009651662718259194	0.00039045362814775817	2.471910112359551	14.2	0.00016474666142469085		0.0003402149309738457	1308290	142808
37622518	HAEMORRHAGE	152	22794	615	227940	17989	0.006668421514433622	0.0026980784416951826	2.4715447154471546	105.81	8.104725037174039e-25		1.1587084915783984e-23	1308290	142808
35104125	PETECHIAE	40	22794	162	227940	17989	0.0017548477669562163	0.0007107133456172677	2.469135802469136	26.78	2.277375118719164e-07		6.371752751513185e-07	1308290	142808
36316343	BLOOD CALCIUM DECREASED	38	22794	154	227940	17989	0.0016671053786084056	0.0006756163902781432	2.467532467532468	25.34	4.800268230824297e-07		1.2823714513967986e-06	1308290	142808
36312921	ACTIVATED PARTIAL THROMBOPLASTIN TIME PROLONGED	64	22794	260	227940	17989	0.002807756427129947	0.0011406510485215409	2.4615384615384617	43.34	4.593479281411194e-11		2.075040467054154e-10	1308290	142808
36110852	ADENOVIRUS INFECTION	39	22794	159	227940	17989	0.0017109765727823109	0.0006975519873650961	2.452830188679245	25.7	3.983641908308283e-07		1.077488175199392e-06	1308290	142808
36516908	INTERVERTEBRAL DISC SPACE NARROWING	10	22794	41	227940	17989	0.0004387119417390541	0.00017987189611301218	2.4390243902439024	5.61	0.017823680756244874		0.0280055660191722	1308290	142808
35205233	HEPATIC CONGESTION	10	22794	41	227940	17989	0.0004387119417390541	0.00017987189611301218	2.4390243902439024	5.61	0.017823680756244874		0.0280055660191722	1308290	142808
36717998	CEREBRAL HAEMORRHAGE	128	22794	525	227940	17989	0.005615512854259893	0.0023032376941300343	2.4380952380952383	86.25	1.5851133962167588e-20		1.6903545315393472e-19	1308290	142808
37219832	LUNG CONSOLIDATION	39	22794	160	227940	17989	0.0017109765727823109	0.0007019391067824868	2.4375	25.35	4.789274272918227e-07		1.2820670430178215e-06	1308290	142808
35104694	THROMBOTIC THROMBOCYTOPENIC PURPURA	9	22794	37	227940	17989	0.0003948407475651487	0.00016232341844345005	2.4324324324324325	4.91	0.02676678471402932		0.04053968208725511	1308290	142808
35808852	CATHETER SITE HAEMORRHAGE	9	22794	37	227940	17989	0.0003948407475651487	0.00016232341844345005	2.4324324324324325	4.91	0.02676678471402932		0.04053968208725511	1308290	142808
37219826	ATELECTASIS	102	22794	420	227940	17989	0.004474861805738352	0.0018425901553040273	2.4285714285714284	67.85	1.765799975633466e-16		1.3202906714362866e-15	1308290	142808
35708016	OESOPHAGEAL CANDIDIASIS	39	22794	161	227940	17989	0.0017109765727823109	0.0007063262261998771	2.4223602484472053	25.0	5.744748929266886e-07		1.528408661958327e-06	1308290	142808
36313436	NEUTROPHIL COUNT DECREASED	356	22794	1472	227940	17989	0.015618145125910329	0.006457839782398877	2.4184782608695654	238.99	6.544807257395287e-54		3.702084452987508e-52	1308290	142808
36717997	CEREBRAL HAEMATOMA	14	22794	58	227940	17989	0.0006141967184346758	0.0002544529262086514	2.413793103448276	8.13	0.004352770907409443		0.007431699410157071	1308290	142808
35708302	INTESTINAL PERFORATION	66	22794	274	227940	17989	0.002895498815477757	0.0012020707203650085	2.4087591240875907	42.64	6.579163622396347e-11		2.9213282842108023e-10	1308290	142808
37622451	ORTHOSTATIC HYPOTENSION	51	22794	212	227940	17989	0.002237430902869176	0.0009300693164867947	2.4056603773584904	32.57	1.1526895654111104e-08		3.684641583783426e-08	1308290	142808
35909508	HEPATIC FUNCTION ABNORMAL	164	22794	683	227940	17989	0.007194875844520487	0.00299640256207774	2.4011713030746704	107.25	3.9209586372796615e-25		5.667963541223155e-24	1308290	142808
36718156	VASOGENIC CEREBRAL OEDEMA	12	22794	50	227940	17989	0.0005264543300868648	0.00021935597086952707	2.4	6.71	0.009578020703384656		0.01567422004415527	1308290	142808
35104403	REFRACTORY CYTOPENIA WITH MULTILINEAGE DYSPLASIA	11	22794	46	227940	17989	0.00048258313591295957	0.00020180749319996492	2.391304347826088	6.01	0.014262867088611537		0.022796056612142027	1308290	142808
35205179	ACUTE CORONARY SYNDROME	29	22794	122	227940	17989	0.001272264631043257	0.000535228568921646	2.377049180327869	17.5	2.8759181922035094e-05		6.320218864960754e-05	1308290	142808
37219924	RHONCHI	9	22794	38	227940	17989	0.0003948407475651487	0.00016671053786084056	2.3684210526315788	4.6	0.0319459623144426		0.04744485955603861	1308290	142808
36617304	SQUAMOUS CELL CARCINOMA	22	22794	93	227940	17989	0.0009651662718259194	0.0004080021058173203	2.3655913978494625	12.84	0.0003388111676491388		0.0006747709553496607	1308290	142808
36516738	EXOSTOSIS	12	22794	51	227940	17989	0.0005264543300868648	0.00022374309028691758	2.3529411764705883	6.4	0.011399153037824558		0.018422730561751244	1308290	142808
36718211	MOVEMENT DISORDER	12	22794	51	227940	17989	0.0005264543300868648	0.00022374309028691758	2.3529411764705883	6.4	0.011399153037824558		0.018422730561751244	1308290	142808
37219919	PLEURITIC PAIN	15	22794	64	227940	17989	0.0006580679126085813	0.00028077564271299457	2.34375	8.21	0.004176513101286726		0.007168395177802152	1308290	142808
35809098	THIRST	11	22794	47	227940	17989	0.00048258313591295957	0.00020619461261735546	2.3404255319148937	5.7	0.016948006980161058		0.026727742564865514	1308290	142808
36718433	SPEECH DISORDER	58	22794	249	227940	17989	0.002544529262086514	0.0010923927349302447	2.3293172690763053	34.55	4.146334628103457e-09		1.4277663804771182e-08	1308290	142808
35708608	PARAESTHESIA ORAL	10	22794	43	227940	17989	0.0004387119417390541	0.00018864613494779328	2.3255813953488373	5.01	0.025269775355953008		0.03854159172109597	1308290	142808
36718312	ALTERED STATE OF CONSCIOUSNESS	43	22794	187	227940	17989	0.0018864613494779328	0.0008203913310520312	2.299465240641711	24.55	7.252015305391342e-07		1.89836456988212e-06	1308290	142808
36110919	HERPES ZOSTER DISSEMINATED	11	22794	48	227940	17989	0.00048258313591295957	0.000210581732034746	2.2916666666666665	5.41	0.02000031791376887		0.031050612894765274	1308290	142808
35708291	DIVERTICULAR PERFORATION	16	22794	70	227940	17989	0.0007019391067824868	0.0003070983592173379	2.2857142857142865	8.31	0.003952596140069565		0.006802020606125008	1308290	142808
35708154	ABDOMINAL PAIN	575	22794	2517	227940	17989	0.025225936649995614	0.011042379573571992	2.284465633690902	341.1	3.6751330094654084e-76		5.312608939238328e-74	1308290	142808
36718179	COGNITIVE DISORDER	39	22794	171	227940	17989	0.0017109765727823109	0.0007501974203737825	2.280701754385965	21.72	3.1482322110887503e-06		7.728019069106535e-06	1308290	142808
36718326	CENTRAL NERVOUS SYSTEM LESION	31	22794	136	227940	17989	0.0013600070193910678	0.0005966482407651138	2.2794117647058822	17.01	3.713105074940098e-05		8.037853082357852e-05	1308290	142808
36516833	MYOSITIS	22	22794	97	227940	17989	0.0009651662718259194	0.0004255505834868825	2.268041237113402	11.61	0.0006568993168486684		0.0012568029576766435	1308290	142808
35205243	CARDIAC FAILURE CONGESTIVE	147	22794	651	227940	17989	0.006449065543564096	0.0028560147407212426	2.2580645161290316	83.19	7.434976600463467e-20		7.440695813233056e-19	1308290	142808
36718063	TRANSVERSE SINUS THROMBOSIS	18	22794	80	227940	17989	0.0007896814951302974	0.00035096955339124333	2.25	9.12	0.002533746726196013		0.004515622590110976	1308290	142808
35708640	MOUTH ULCERATION	53	22794	236	227940	17989	0.002325173291216987	0.0010353601825041675	2.2457627118644066	28.83	7.888230120674727e-08		2.3484181663610573e-07	1308290	142808
37622529	HYPERTENSION	308	22794	1384	227940	17989	0.01351232780556287	0.0060717732736685105	2.2254335260115607	170.05	7.223705929319191e-39		2.1855910265219223e-37	1308290	142808
35104101	APLASTIC ANAEMIA	12	22794	54	227940	17989	0.0005264543300868648	0.00023690444853908925	2.222222222222222	5.55	0.01850928565404647		0.0289082600671242	1308290	142808
35205189	MYOCARDIAL INFARCTION	145	22794	655	227940	17989	0.0063613231552162855	0.002873563218390805	2.213740458015267	78.16	9.487093281324949e-19		8.512212661381902e-18	1308290	142808
36313032	FIBRIN D DIMER INCREASED	27	22794	122	227940	17989	0.0011845222426954461	0.000535228568921646	2.2131147540983607	13.64	0.00022183538436105961		0.00045165545391821375	1308290	142808
36516986	FISTULA	25	22794	113	227940	17989	0.0010967798543476354	0.0004957444941651311	2.2123893805309742	12.54	0.0003988620979093703		0.0007886315948025695	1308290	142808
36718609	CEREBRAL ATROPHY	19	22794	86	227940	17989	0.0008335526893042028	0.00037729226989558656	2.2093023255813957	9.24	0.002362541885192057		0.004233701091783564	1308290	142808
36211496	OVERDOSE	28	22794	127	227940	17989	0.0012283934368693516	0.0005571641660085989	2.204724409448819	14.04	0.00017849034176700639		0.0003674302763273343	1308290	142808
36516956	MUSCULOSKELETAL DISCOMFORT	9	22794	41	227940	17989	0.0003948407475651487	0.00017987189611301218	2.195121951219512	3.79	0.05170603634536894		0.07416709292759095	1308290	142808
37080784	ACUTE KIDNEY INJURY	19	22794	87	227940	17989	0.0008335526893042028	0.00038167938931297715	2.183908045977012	8.97	0.002741553407225004		0.004846142639673545	1308290	142808
36110716	CYSTITIS	22	22794	101	227940	17989	0.0009651662718259194	0.00044309906115644473	2.1782178217821784	10.48	0.0012077083593756582		0.0022318587720848455	1308290	142808
35607485	VISUAL IMPAIRMENT	73	22794	336	227940	17989	0.0032025971746950954	0.0014740721242432221	2.172619047619048	36.96	1.2038951638287083e-09		4.487872802696704e-09	1308290	142808
35204928	BRADYCARDIA	99	22794	456	227940	17989	0.004343248223216636	0.0020005264543300873	2.171052631578948	50.44	1.229784866627792e-12		6.3998004459310304e-12	1308290	142808
36009757	ANAPHYLACTIC SHOCK	19	22794	88	227940	17989	0.0008335526893042028	0.0003860665087303676	2.159090909090909	8.71	0.003170334019012372		0.005558766251664549	1308290	142808
35406391	TINNITUS	22	22794	102	227940	17989	0.0009651662718259194	0.00044748618057383516	2.1568627450980395	10.21	0.0013955221839724533		0.0025571469878143123	1308290	142808
36718228	DIPLEGIA	11	22794	51	227940	17989	0.00048258313591295957	0.00022374309028691758	2.1568627450980395	4.62	0.03164411960529349		0.047158075150614924	1308290	142808
36617945	SKIN CANCER	18	22794	84	227940	17989	0.0007896814951302974	0.00036851803106080554	2.142857142857143	8.03	0.004593460864155635		0.007811885731067294	1308290	142808
35809084	FEELING COLD	9	22794	42	227940	17989	0.0003948407475651487	0.00018425901553040277	2.142857142857143	3.54	0.059819309587274015		0.08505455931480163	1308290	142808
35708584	MOUTH HAEMORRHAGE	24	22794	112	227940	17989	0.00105290866017373	0.0004913573747477406	2.142857142857143	11.04	0.0008916707681842289		0.0016836918278776228	1308290	142808
35707630	PERIODONTITIS	16	22794	75	227940	17989	0.0007019391067824868	0.00032903395630429064	2.1333333333333337	6.95	0.008391997042739454		0.013820238167853202	1308290	142808
36718016	ISCHAEMIC STROKE	26	22794	122	227940	17989	0.0011406510485215409	0.000535228568921646	2.1311475409836067	11.87	0.0005706571899747738		0.0011064456097722509	1308290	142808
35104357	ERYTHROLEUKAEMIA	10	22794	47	227940	17989	0.0004387119417390541	0.00020619461261735546	2.127659574468085	3.96	0.04661492773864728		0.06723505652769413	1308290	142808
36110466	OSTEOMYELITIS	93	22794	440	227940	17989	0.004080021058173204	0.0019303325436518387	2.113636363636364	44.14	3.0646900459321374e-11		1.4239863391991826e-10	1308290	142808
35104859	LYMPHOCYTOSIS	15	22794	71	227940	17989	0.0006580679126085813	0.00031148547863472844	2.112676056338028	6.28	0.012184370902749209		0.01961864671346129	1308290	142808
37320257	ACNE	8	22794	38	227940	17989	0.00035096955339124333	0.00016671053786084056	2.1052631578947367	2.9	0.08875960385313425		0.12079105085034275	1308290	142808
35606961	EYE DISORDER	12	22794	57	227940	17989	0.0005264543300868648	0.0002500658067912609	2.1052631578947367	4.79	0.028575852431711662		0.043079008127064736	1308290	142808
36110649	SEPTIC SHOCK	510	22794	2423	227940	17989	0.022374309028691763	0.010629990348337282	2.1048287247214197	246.21	1.739302044886455e-55		1.0775390287606086e-53	1308290	142808
42890086	STAPHYLOCOCCUS TEST POSITIVE	17	22794	81	227940	17989	0.000745810300956392	0.00035535667280863387	2.098765432098765	7.12	0.007634263162447214		0.012620300348594442	1308290	142808
37019358	RENAL TUBULAR NECROSIS	28	22794	134	227940	17989	0.0012283934368693516	0.0005878740019303326	2.08955223880597	12.19	0.0004796358244808178		0.0009383551994729984	1308290	142808
37219811	ALVEOLITIS	16	22794	77	227940	17989	0.0007019391067824868	0.00033780819513907167	2.077922077922078	6.46	0.011028434780548666		0.01793499206186727	1308290	142808
35809101	ATAXIA	44	22794	212	227940	17989	0.0019303325436518387	0.0009300693164867947	2.0754716981132075	19.36	1.0835616317183343e-05		2.4818902867351278e-05	1308290	142808
36315580	BLOOD UREA INCREASED	69	22794	335	227940	17989	0.003027112397999473	0.0014696850048258314	2.059701492537313	30.28	3.731905280700581e-08		1.1370512342368748e-07	1308290	142808
35205257	LEFT VENTRICULAR FAILURE	15	22794	73	227940	17989	0.0006580679126085813	0.0003202597174695095	2.054794520547945	5.81	0.015922480974839233		0.025262375302763217	1308290	142808
35506577	AMENORRHOEA	19	22794	93	227940	17989	0.0008335526893042028	0.0004080021058173203	2.0430107526881724	7.48	0.006243785559794403		0.01046799615115015	1308290	142808
43054153	BONE CANCER	10	22794	49	227940	17989	0.0004387119417390541	0.00021496885145213653	2.0408163265306123	3.51	0.06100961202520685		0.08627554917912404	1308290	142808
35607414	RETINAL HAEMORRHAGE	10	22794	49	227940	17989	0.0004387119417390541	0.00021496885145213653	2.0408163265306123	3.51	0.06100961202520685		0.08627554917912404	1308290	142808
36313091	PROTHROMBIN TIME PROLONGED	62	22794	304	227940	17989	0.002720014038782136	0.0013336843028867245	2.0394736842105265	26.38	2.8041385313097147e-07		7.762094104753061e-07	1308290	142808
37219834	LUNG INFILTRATION	168	22794	825	227940	17989	0.007370360621216109	0.0036193735193471967	2.036363636363636	72.96	1.3212334329920555e-17		1.1018748053350411e-16	1308290	142808
37622408	ISCHAEMIA	12	22794	59	227940	17989	0.0005264543300868648	0.00025884004562604193	2.0338983050847457	4.34	0.037235470918228014		0.05473824594871711	1308290	142808
36110722	PYELONEPHRITIS	12	22794	59	227940	17989	0.0005264543300868648	0.00025884004562604193	2.0338983050847457	4.34	0.037235470918228014		0.05473824594871711	1308290	142808
36718127	REVERSIBLE POSTERIOR LEUKOENCEPHALOPATHY SYNDROME	115	22794	567	227940	17989	0.005045187329999122	0.0024874967096604373	2.0282186948853616	49.03	2.514889621015537e-12		1.2830868223298881e-11	1308290	142808
36110581	WOUND INFECTION	18	22794	89	227940	17989	0.0007896814951302974	0.00039045362814775817	2.02247191011236	6.83	0.008939239033875028		0.014665762904251462	1308290	142808
35205325	LEFT VENTRICULAR HYPERTROPHY	19	22794	94	227940	17989	0.0008335526893042028	0.0004123892252347109	2.0212765957446805	7.25	0.0070850615834539814		0.011772241532661085	1308290	142808
35104461	LYMPHOMA	146	22794	729	227940	17989	0.006405194349390191	0.003198210055277705	2.0027434842249656	60.36	7.880283037591961e-15		5.2307388938301734e-14	1308290	142808
36315570	BLOOD CREATINE INCREASED	9	22794	45	227940	17989	0.0003948407475651487	0.00019742037378257435	2.0	2.89	0.08913234960369575		0.12104508020293127	1308290	142808
36718555	INSOMNIA	81	22794	405	227940	17989	0.0035535667280863384	0.0017767833640431692	2.0	32.9	9.685699566219509e-09		3.126822614305603e-08	1308290	142808
36312946	BLOOD FIBRINOGEN INCREASED	9	22794	45	227940	17989	0.0003948407475651487	0.00019742037378257435	2.0	2.89	0.08913234960369575		0.12104508020293127	1308290	142808
35809014	INJECTION SITE REACTION	8	22794	40	227940	17989	0.00035096955339124333	0.0001754847766956217	2.0	2.48	0.11529035560672628		0.15305382922892946	1308290	142808
36314373	BACTERIA BLOOD IDENTIFIED	11	22794	55	227940	17989	0.00048258313591295957	0.00024129156795647973	2.0	3.71	0.05397482861662037		0.07699698687524463	1308290	142808
35506742	HYPERCALCAEMIA	59	22794	297	227940	17989	0.0025884004562604195	0.001302974466964991	1.9865319865319868	23.25	1.4217204187059842e-06		3.641059576252923e-06	1308290	142808
36110636	FUNGAEMIA	28	22794	141	227940	17989	0.0012283934368693516	0.0006185838378520662	1.98581560283688	10.55	0.0011601077546455028		0.0021530673163962896	1308290	142808
35707930	GASTROENTERITIS VIRAL	14	22794	71	227940	17989	0.0006141967184346758	0.00031148547863472844	1.971830985915493	4.75	0.029376172694772225		0.044183122168668966	1308290	142808
35708151	ABDOMINAL DISTENSION	155	22794	787	227940	17989	0.006800035096955339	0.0034526629814863557	1.9695044472681067	61.14	5.306729764348466e-15		3.5587914553697695e-14	1308290	142808
35104384	BLAST CRISIS IN MYELOGENOUS LEUKAEMIA	11	22794	56	227940	17989	0.00048258313591295957	0.0002456786873738703	1.9642857142857144	3.51	0.0609347171529845		0.08627554917912404	1308290	142808
37019295	TUBULOINTERSTITIAL NEPHRITIS	17	22794	88	227940	17989	0.000745810300956392	0.0003860665087303676	1.9318181818181817	5.58	0.018209236986533157		0.02847381889360533	1308290	142808
37622517	HAEMATOMA	26	22794	135	227940	17989	0.0011406510485215409	0.0005922611213477232	1.9259259259259265	8.88	0.0028903581200790925		0.0050953332171042	1308290	142808
36517122	BURSITIS	10	22794	52	227940	17989	0.0004387119417390541	0.00022813020970430812	1.9230769230769231	2.91	0.08781236131336098		0.1196271016425996	1308290	142808
35708182	MASTICATION DISORDER	15	22794	78	227940	17989	0.0006580679126085813	0.0003421953145564622	1.9230769230769231	4.76	0.029181536015445236		0.04394117865288686	1308290	142808
35708083	OESOPHAGITIS	58	22794	302	227940	17989	0.002544529262086514	0.0013249100640519435	1.9205298013245036	20.66	5.495335476493052e-06		1.3094196803878133e-05	1308290	142808
35809310	DRUG INTERACTION	309	22794	1613	227940	17989	0.013556198999736773	0.007076423620250944	1.9156850588964658	113.53	1.651978692932945e-26		2.5586003327449547e-25	1308290	142808
37320127	SKIN LESION	77	22794	402	227940	17989	0.0033780819513907173	0.0017636220057909977	1.9154228855721391	27.49	1.5823874408441643e-07		4.5445608400403044e-07	1308290	142808
36313585	HEPATIC ENZYME INCREASED	77	22794	402	227940	17989	0.0033780819513907173	0.0017636220057909977	1.9154228855721391	27.49	1.5823874408441643e-07		4.5445608400403044e-07	1308290	142808
35205388	PERICARDIAL EFFUSION	80	22794	418	227940	17989	0.0035096955339124327	0.0018338159164692466	1.9138755980861244	28.52	9.268988809900572e-08		2.728270235674354e-07	1308290	142808
36315645	BLOOD URINE PRESENT	13	22794	68	227940	17989	0.0005703255242607704	0.0002983241203825568	1.9117647058823528	3.94	0.047085715606609874		0.06783888815525962	1308290	142808
37622460	THROMBOSIS	181	22794	948	227940	17989	0.00794068614547688	0.004158989207686233	1.909282700421941	65.27	6.527251933495888e-16		4.665909211801183e-15	1308290	142808
36009723	SKIN REACTION	12	22794	63	227940	17989	0.0005264543300868648	0.0002763885232956041	1.9047619047619049	3.54	0.059999752269889274		0.08521798875887113	1308290	142808
37220008	NASAL CONGESTION	23	22794	121	227940	17989	0.0010090374659998246	0.0005308414495042554	1.900826446280992	7.44	0.0063671712990118175		0.01063368552557387	1308290	142808
35607483	VISION BLURRED	66	22794	348	227940	17989	0.002895498815477757	0.0015267175572519086	1.8965517241379308	22.73	1.8654178409425633e-06		4.703311261756346e-06	1308290	142808
35809136	ILL-DEFINED DISORDER	17	22794	90	227940	17989	0.000745810300956392	0.0003948407475651487	1.8888888888888893	5.19	0.02272553041232979		0.034906629358253914	1308290	142808
37219849	RESTRICTIVE PULMONARY DISEASE	10	22794	53	227940	17989	0.0004387119417390541	0.00023251732912169868	1.8867924528301887	2.73	0.09820732160770372		0.1321279476852353	1308290	142808
35204963	SUPRAVENTRICULAR TACHYCARDIA	24	22794	128	227940	17989	0.00105290866017373	0.0005615512854259891	1.875	7.47	0.006285648528453703		0.010524618707230718	1308290	142808
36717969	MYELITIS TRANSVERSE	21	22794	112	227940	17989	0.0009212950776520137	0.0004913573747477406	1.875	6.44	0.011178706783016471		0.01813403681384592	1308290	142808
35809163	PURULENT DISCHARGE	21	22794	112	227940	17989	0.0009212950776520137	0.0004913573747477406	1.875	6.44	0.011178706783016471		0.01813403681384592	1308290	142808
42890537	VERTEBRAL FORAMINAL STENOSIS	9	22794	48	227940	17989	0.0003948407475651487	0.000210581732034746	1.875	2.34	0.12626678172314226		0.1667747035754397	1308290	142808
36110396	RESPIRATORY TRACT INFECTION FUNGAL	14	22794	75	227940	17989	0.0006141967184346758	0.00032903395630429064	1.8666666666666667	3.98	0.046064850402645234		0.0665557563556124	1308290	142808
37588423	WOUND DEBRIDEMENT	11	22794	59	227940	17989	0.00048258313591295957	0.00025884004562604193	1.8644067796610169	2.96	0.08543635687977741		0.1166345228757507	1308290	142808
35506622	TYPE 2 DIABETES MELLITUS	16	22794	86	227940	17989	0.0007019391067824868	0.00037729226989558656	1.8604651162790702	4.6	0.031932496885892614		0.04744485955603861	1308290	142808
35809059	DEATH	1021	22794	5496	227940	17989	0.04479248925155743	0.024111608317978414	1.8577147016011648	349.26	6.127023116881737e-78		9.964071343828922e-76	1308290	142808
35205246	CARDIOGENIC SHOCK	18	22794	97	227940	17989	0.0007896814951302974	0.0004255505834868825	1.8556701030927836	5.23	0.02226159623164407		0.034234440540625216	1308290	142808
35707990	CLOSTRIDIUM COLITIS	22	22794	119	227940	17989	0.0009651662718259194	0.0005220672106694745	1.8487394957983192	6.47	0.010959318867284141		0.01784489843095953	1308290	142808
35707864	GASTROINTESTINAL HAEMORRHAGE	246	22794	1334	227940	17989	0.01079231376678073	0.0058524173027989825	1.8440779610194904	79.97	3.806729804533845e-19		3.512450691984775e-18	1308290	142808
36718427	INCOHERENT	14	22794	76	227940	17989	0.0006141967184346758	0.00033342107572168113	1.842105263157895	3.8	0.0511344090348486		0.07342810833812144	1308290	142808
36312852	BLOOD COUNT ABNORMAL	9	22794	49	227940	17989	0.0003948407475651487	0.00021496885145213653	1.8367346938775508	2.17	0.1404202706751803		0.18323648159318912	1308290	142808
35707632	TOOTH INFECTION	9	22794	49	227940	17989	0.0003948407475651487	0.00021496885145213653	1.8367346938775508	2.17	0.1404202706751803		0.18323648159318912	1308290	142808
36316381	BLOOD POTASSIUM DECREASED	71	22794	389	227940	17989	0.0031148547863472844	0.0017065894533649206	1.8251928020565555	21.68	3.2230752496184717e-06		7.881994172469234e-06	1308290	142808
35909445	CHOLELITHIASIS	47	22794	258	227940	17989	0.0020619461261735545	0.0011318768096867597	1.8217054263565893	14.0	0.0001829961139209531		0.000376110496384139	1308290	142808
35104746	LYMPHADENOPATHY	155	22794	852	227940	17989	0.006800035096955339	0.003737825743616741	1.81924882629108	47.81	4.685615960200541e-12		2.3627854124887227e-11	1308290	142808
36416527	FAILURE TO THRIVE	28	22794	154	227940	17989	0.0012283934368693516	0.0006756163902781432	1.8181818181818183	7.98	0.004719373758541096		0.008015542114702305	1308290	142808
37622469	JUGULAR VEIN THROMBOSIS	16	22794	88	227940	17989	0.0007019391067824868	0.0003860665087303676	1.8181818181818183	4.25	0.03915965803983272		0.05724350012339593	1308290	142808
36110886	MENINGITIS ENTEROVIRAL	8	22794	44	227940	17989	0.00035096955339124333	0.00019303325436518384	1.8181818181818183	1.79	0.18100984124435365		0.23224240972278504	1308290	142808
36110704	RHINITIS	10	22794	55	227940	17989	0.0004387119417390541	0.00024129156795647973	1.818181818181818	2.4	0.1212571690448258		0.16048380155373182	1308290	142808
35205355	MYOCARDITIS	12	22794	66	227940	17989	0.0005264543300868648	0.00028954988154777575	1.8181818181818181	3.02	0.08241387230882112		0.11298255834960623	1308290	142808
36718537	PARTIAL SEIZURES	16	22794	89	227940	17989	0.0007019391067824868	0.00039045362814775817	1.7977528089887642	4.09	0.04319730062069838		0.06265294103403411	1308290	142808
36009871	CYTOKINE RELEASE SYNDROME	14	22794	78	227940	17989	0.0006141967184346758	0.0003421953145564622	1.794871794871795	3.47	0.06244936944654458		0.08807913987540986	1308290	142808
35809332	DRUG TOLERANCE DECREASED	7	22794	39	227940	17989	0.0003070983592173379	0.0001710976572782311	1.794871794871795	1.41	0.2344189264709438		0.2946657230325584	1308290	142808
36211191	TOXIC NEUROPATHY	7	22794	39	227940	17989	0.0003070983592173379	0.0001710976572782311	1.794871794871795	1.41	0.2344189264709438		0.2946657230325584	1308290	142808
36617389	GLIOBLASTOMA MULTIFORME	12	22794	67	227940	17989	0.0005264543300868648	0.0002939370009651663	1.7910447761194028	2.86	0.09098196144528996		0.12329951233366902	1308290	142808
35104740	LYMPHADENITIS	10	22794	56	227940	17989	0.0004387119417390541	0.0002456786873738703	1.7857142857142856	2.25	0.1339235150619584		0.175994437470311	1308290	142808
35205160	ARTERIOSCLEROSIS CORONARY ARTERY	13	22794	73	227940	17989	0.0005703255242607704	0.0003202597174695095	1.7808219178082194	3.09	0.07901387562297821		0.10866496002694996	1308290	142808
35205190	MYOCARDIAL ISCHAEMIA	33	22794	186	227940	17989	0.0014477494077388786	0.0008160042116346406	1.7741935483870968	8.77	0.0030678413939628345		0.005386318020979282	1308290	142808
36110265	STREPTOCOCCAL INFECTION	24	22794	136	227940	17989	0.00105290866017373	0.0005966482407651138	1.7647058823529411	6.07	0.01376700245783391		0.02205772191827822	1308290	142808
35104326	LEUKAEMIA RECURRENT	72	22794	408	227940	17989	0.0031587259805211897	0.0017899447222953406	1.7647058823529411	19.61	9.502845956150298e-06		2.1920571966226125e-05	1308290	142808
37219959	RHINORRHOEA	23	22794	131	227940	17989	0.0010090374659998246	0.0005747126436781608	1.7557251908396951	5.68	0.017156683190279198		0.027022814564834425	1308290	142808
35104243	EPSTEIN-BARR VIRUS ASSOCIATED LYMPHOPROLIFERATIVE DISORDER	43	22794	245	227940	17989	0.0018864613494779328	0.0010748442572606827	1.7551020408163265	11.2	0.0008177741183747313		0.0015464013488452404	1308290	142808
35506788	EXOPHTHALMOS	10	22794	57	227940	17989	0.0004387119417390541	0.0002500658067912609	1.7543859649122806	2.1	0.1473529440301264		0.1915146655176768	1308290	142808
36211295	ESCHAR	11	22794	63	227940	17989	0.00048258313591295957	0.0002763885232956041	1.7460317460317465	2.33	0.12706079823198949		0.16765324391462305	1308290	142808
35708593	ORAL CANDIDIASIS	82	22794	470	227940	17989	0.0035974379222602436	0.0020619461261735545	1.74468085106383	21.55	3.4517543486664346e-06		8.393892350682303e-06	1308290	142808
35707692	DIVERTICULUM	15	22794	86	227940	17989	0.0006580679126085813	0.00037729226989558656	1.7441860465116281	3.39	0.06560362029627602		0.09227060541130283	1308290	142808
35809157	PNEUMATOSIS	13	22794	75	227940	17989	0.0005703255242607704	0.00032903395630429064	1.7333333333333336	2.79	0.09512975522193852		0.1283038412244083	1308290	142808
37019320	RENAL FAILURE CHRONIC	24	22794	139	227940	17989	0.00105290866017373	0.0006098095990172852	1.7266187050359714	5.6	0.017971909909319468		0.028204408675542376	1308290	142808
35708750	SWOLLEN TONGUE	15	22794	87	227940	17989	0.0006580679126085813	0.00038167938931297715	1.7241379310344829	3.24	0.07174053407365072		0.09960985574153636	1308290	142808
36516925	KYPHOSIS	15	22794	87	227940	17989	0.0006580679126085813	0.00038167938931297715	1.7241379310344829	3.24	0.07174053407365072		0.09960985574153636	1308290	142808
35809100	ABASIA	43	22794	250	227940	17989	0.0018864613494779328	0.0010967798543476354	1.72	10.4	0.0012569256889792563		0.00231623274980455	1308290	142808
35708100	CONSTIPATION	384	22794	2249	227940	17989	0.016846538562779678	0.009866631569711327	1.707425522454424	96.49	8.985649662545805e-23		1.0925542253244943e-21	1308290	142808
35707763	GASTROINTESTINAL DISORDER	58	22794	340	227940	17989	0.002544529262086514	0.001491620601912784	1.7058823529411766	13.84	0.00019920027013323744		0.0004087690085857128	1308290	142808
35809218	CAPILLARY LEAK SYNDROME	16	22794	94	227940	17989	0.0007019391067824868	0.0004123892252347109	1.702127659574468	3.33	0.06806988534169398		0.09532714836334108	1308290	142808
35708609	THROAT IRRITATION	9	22794	53	227940	17989	0.0003948407475651487	0.00023251732912169868	1.69811320754717	1.6	0.2057900087856338		0.2614578138965914	1308290	142808
36110026	CELLULITIS	132	22794	778	227940	17989	0.005790997630955514	0.003413178906729841	1.6966580976863752	31.75	1.7578935680433793e-08		5.5108904386131003e-08	1308290	142808
37219897	RESPIRATORY DISTRESS	268	22794	1590	227940	17989	0.011757480038606652	0.006975519873650961	1.6855345911949686	63.77	1.3954360141489062e-15		9.656714119190035e-15	1308290	142808
35708179	INCONTINENCE	15	22794	89	227940	17989	0.0006580679126085813	0.00039045362814775817	1.6853932584269662	2.96	0.0851893318607867		0.11641945457025578	1308290	142808
36009762	ANGIOEDEMA	16	22794	95	227940	17989	0.0007019391067824868	0.0004167763446521015	1.6842105263157896	3.19	0.07405254033016853		0.1026010170069747	1308290	142808
35707631	TOOTH ABSCESS	22	22794	131	227940	17989	0.0009651662718259194	0.0005747126436781608	1.6793893129770994	4.56	0.03273073151604998		0.04855493922734439	1308290	142808
37622465	DEEP VEIN THROMBOSIS	283	22794	1692	227940	17989	0.01241554795121523	0.007423006054224795	1.6725768321513004	65.46	5.945201068367678e-16		4.297059216636861e-15	1308290	142808
36316377	BLOOD PHOSPHORUS INCREASED	13	22794	78	227940	17989	0.0005703255242607704	0.0003421953145564622	1.666666666666667	2.38	0.1231368384326092		0.16280592154555346	1308290	142808
35205348	VENTRICULAR HYPERTROPHY	10	22794	60	227940	17989	0.0004387119417390541	0.00026322716504343247	1.6666666666666667	1.7	0.1921792079925228		0.2453632478883927	1308290	142808
37522255	RESUSCITATION	7	22794	42	227940	17989	0.0003070983592173379	0.00018425901553040277	1.6666666666666667	1.03	0.30936958464611153		0.3758074973152111	1308290	142808
36109999	ACTINOMYCOSIS	11	22794	66	227940	17989	0.00048258313591295957	0.00028954988154777575	1.6666666666666663	1.93	0.1652415819242487		0.21327311317802336	1308290	142808
36312073	BLOOD PRESSURE DIASTOLIC DECREASED	12	22794	72	227940	17989	0.0005264543300868648	0.000315872598052119	1.6666666666666663	2.15	0.1424753715259489		0.18554600435961915	1308290	142808
35406392	VERTIGO	23	22794	139	227940	17989	0.0010090374659998246	0.0006098095990172852	1.654676258992806	4.52	0.03359068856057886		0.049660779337855794	1308290	142808
37219922	RALES	23	22794	139	227940	17989	0.0010090374659998246	0.0006098095990172852	1.654676258992806	4.52	0.03359068856057886		0.049660779337855794	1308290	142808
35204985	VENTRICULAR TACHYCARDIA	42	22794	255	227940	17989	0.0018425901553040273	0.001118715451434588	1.6470588235294117	8.58	0.003406417103491298		0.005932729118664229	1308290	142808
36009804	GUILLAIN-BARRE SYNDROME	51	22794	310	227940	17989	0.002237430902869176	0.0013600070193910678	1.6451612903225803	10.49	0.001197366840980336		0.002215895106849811	1308290	142808
36314622	CYTOMEGALOVIRUS TEST POSITIVE	11	22794	67	227940	17989	0.00048258313591295957	0.0002939370009651663	1.6417910447761193	1.8	0.17929649097231926		0.23040511920477974	1308290	142808
36516931	SPINAL COLUMN STENOSIS	9	22794	55	227940	17989	0.0003948407475651487	0.00024129156795647973	1.6363636363636362	1.36	0.2435179342632979		0.30433893609659035	1308290	142808
36617342	PARANEOPLASTIC SYNDROME	8	22794	49	227940	17989	0.00035096955339124333	0.00021496885145213653	1.6326530612244898	1.14	0.2854308048184933		0.3493372314852867	1308290	142808
36718317	LOSS OF CONSCIOUSNESS	159	22794	975	227940	17989	0.006975519873650961	0.0042774414319557775	1.630769230769231	32.91	9.661908479910115e-09		3.126822614305603e-08	1308290	142808
36516837	MYALGIA	106	22794	652	227940	17989	0.004650346582433974	0.002860401860138633	1.6257668711656443	21.44	3.65519886306334e-06		8.872040523965308e-06	1308290	142808
36313968	LABORATORY TEST ABNORMAL	32	22794	197	227940	17989	0.0014038782135649733	0.0008642625252259366	1.6243654822335027	6.03	0.014029388811792123		0.022450473363027742	1308290	142808
35808914	INFUSION RELATED REACTION	146	22794	899	227940	17989	0.006405194349390191	0.003944020356234096	1.624026696329255	29.65	5.167802570931141e-08		1.5599329802277064e-07	1308290	142808
36516728	BONE DISORDER	72	22794	447	227940	17989	0.0031587259805211897	0.001961042379573572	1.6107382550335572	13.82	0.00020161957828666367		0.0004130820021274796	1308290	142808
37521157	BONE MARROW TRANSPLANT	41	22794	255	227940	17989	0.0017987189611301218	0.001118715451434588	1.6078431372549018	7.56	0.005968843719050007		0.010032901393390256	1308290	142808
36718526	CONVULSION	401	22794	2495	227940	17989	0.01759234886373607	0.010945862946389402	1.6072144288577153	79.6	4.584279462480218e-19		4.200103930061101e-18	1308290	142808
37521612	ABORTION INDUCED	9	22794	56	227940	17989	0.0003948407475651487	0.0002456786873738703	1.607142857142857	1.25	0.2635640485259914		0.3250206892249429	1308290	142808
35506636	HYPOGLYCAEMIA	52	22794	324	227940	17989	0.0022813020970430817	0.0014214266912345355	1.6049382716049383	9.67	0.0018769345960703782		0.0034104635607368184	1308290	142808
35809138	INFLUENZA LIKE ILLNESS	25	22794	156	227940	17989	0.0010967798543476354	0.0006843906291129244	1.6025641025641026	4.33	0.037438856182521366		0.05497511500390554	1308290	142808
37219921	PULMONARY HAEMORRHAGE	87	22794	544	227940	17989	0.0038167938931297713	0.0023865929630604546	1.5992647058823528	16.32	5.3495414235529886e-05		0.00011371010679760019	1308290	142808
37320215	RASH MACULO-PAPULAR	52	22794	326	227940	17989	0.0022813020970430817	0.0014302009300693164	1.5950920245398774	9.41	0.0021530457219151532		0.0038742911261571422	1308290	142808
35205037	SYNCOPE	188	22794	1179	227940	17989	0.008247784504694218	0.005172413793103447	1.5945716709075488	35.58	2.4484910235434317e-09		8.679800603896469e-09	1308290	142808
35205272	CARDIOMYOPATHY	105	22794	661	227940	17989	0.004606475388260069	0.002899885934895148	1.5885022692889559	19.26	1.1413891196103265e-05		2.609749111797952e-05	1308290	142808
37219905	HYPOXIA	241	22794	1520	227940	17989	0.010572957795911204	0.006668421514433622	1.5855263157894737	44.74	2.2499763838935746e-11		1.0605866940020074e-10	1308290	142808
36416589	TUMOUR LYSIS SYNDROME	267	22794	1686	227940	17989	0.011713608844432745	0.007396683337720452	1.5836298932384345	49.41	2.076772594477009e-12		1.0679372116263195e-11	1308290	142808
36110552	INFECTION	773	22794	4882	227940	17989	0.033912433096428884	0.021417916995700618	1.5833674723473987	146.18	1.1882551491679182e-33		2.810763543759021e-32	1308290	142808
35607494	OPTIC NERVE DISORDER	9	22794	57	227940	17989	0.0003948407475651487	0.0002500658067912609	1.5789473684210529	1.15	0.2843596877280215		0.34868233151192835	1308290	142808
37019308	RENAL DISORDER	50	22794	318	227940	17989	0.0021935597086952707	0.001395103974730192	1.572327044025157	8.48	0.003595208331942106		0.006219901648745586	1308290	142808
35707767	GASTROINTESTINAL OEDEMA	8	22794	51	227940	17989	0.00035096955339124333	0.00022374309028691758	1.5686274509803924	0.94	0.3332474059170899		0.4010683395912433	1308290	142808
36516909	SCIATICA	10	22794	64	227940	17989	0.0004387119417390541	0.00028077564271299457	1.5625000000000002	1.26	0.26213134186206016		0.3238033485287993	1308290	142808
36211462	DRUG DOSE OMISSION	10	22794	64	227940	17989	0.0004387119417390541	0.00028077564271299457	1.5625000000000002	1.26	0.26213134186206016		0.3238033485287993	1308290	142808
35707869	MELAENA	67	22794	429	227940	17989	0.002939370009651663	0.0018820742300605425	1.5617715617715615	11.2	0.0008163593533072758		0.0015459730984756415	1308290	142808
35104199	HAEMATOTOXICITY	306	22794	1962	227940	17989	0.013424585417215057	0.008607528296920242	1.5596330275229362	53.11	3.159762721534537e-13		1.7643138629684266e-12	1308290	142808
35708071	GASTROINTESTINAL TOXICITY	50	22794	321	227940	17989	0.0021935597086952707	0.0014082653329823636	1.557632398753894	8.13	0.004363882176373601		0.007440905257486311	1308290	142808
35506517	DIABETIC HYPEROSMOLAR COMA	7	22794	45	227940	17989	0.0003070983592173379	0.00019742037378257435	1.5555555555555556	0.73	0.39242922443248585		0.4649821684760146	1308290	142808
36211384	BLOOD BLISTER	7	22794	45	227940	17989	0.0003070983592173379	0.00019742037378257435	1.5555555555555556	0.73	0.39242922443248585		0.4649821684760146	1308290	142808
36416608	HYPOVOLAEMIA	34	22794	219	227940	17989	0.001491620601912784	0.0009607791524085283	1.5525114155251143	5.28	0.02159465717362368		0.03336656648798623	1308290	142808
35708178	HYPOPHAGIA	101	22794	653	227940	17989	0.004430990611564447	0.002864788979556024	1.546707503828484	16.44	5.0329329001025607e-05		0.00010716605078614452	1308290	142808
36110888	EPSTEIN-BARR VIRUS INFECTION	53	22794	344	227940	17989	0.002325173291216987	0.0015091690795823462	1.5406976744186047	8.22	0.0041439725107703385		0.007121939546251267	1308290	142808
35104748	LYMPHADENOPATHY MEDIASTINAL	12	22794	78	227940	17989	0.0005264543300868648	0.0003421953145564622	1.5384615384615383	1.48	0.22364794139607808		0.28249123471485205	1308290	142808
35506811	THYROID NEOPLASM	8	22794	52	227940	17989	0.00035096955339124333	0.00022813020970430812	1.5384615384615383	0.84	0.3582689501732166		0.4288021197565361	1308290	142808
35708709	PAROTID GLAND ENLARGEMENT	6	22794	39	227940	17989	0.00026322716504343247	0.0001710976572782311	1.5384615384615383	0.53	0.4649363993104456		0.5386306816588511	1308290	142808
35205181	ANGINA PECTORIS	24	22794	156	227940	17989	0.00105290866017373	0.0006843906291129244	1.5384615384615383	3.43	0.06418002035699713		0.09036602433382387	1308290	142808
36110933	INFLUENZA	33	22794	216	227940	17989	0.0014477494077388786	0.000947617794156357	1.5277777777777777	4.73	0.0295976444175428		0.04446482146330621	1308290	142808
35707907	GASTROENTERITIS	43	22794	282	227940	17989	0.0018864613494779328	0.0012371676757041324	1.5248226950354609	6.26	0.012376035242682245		0.019902622806835104	1308290	142808
37420507	ACTIVITIES OF DAILY LIVING IMPAIRED	21	22794	138	227940	17989	0.0009212950776520137	0.0006054224795998947	1.5217391304347825	2.78	0.09526634175463368		0.1283038412244083	1308290	142808
35708344	INTESTINAL ISCHAEMIA	12	22794	79	227940	17989	0.0005264543300868648	0.00034658243397385285	1.5189873417721518	1.39	0.23918466909414415		0.2997873357336046	1308290	142808
35909613	HEPATITIS	101	22794	668	227940	17989	0.004430990611564447	0.002930595770816881	1.5119760479041915	14.77	0.00012145827254632808		0.00025363918552612013	1308290	142808
35708607	ORAL PAIN	55	22794	364	227940	17989	0.002412915679564798	0.001596911467930157	1.5109890109890112	7.79	0.005257308865702018		0.00887128253473194	1308290	142808
35809330	DRUG RESISTANCE	32	22794	213	227940	17989	0.0014038782135649733	0.0009344564359041852	1.5023474178403755	4.21	0.04020735999317141		0.05864324590932288	1308290	142808
35809120	DISEASE PROGRESSION	548	22794	3651	227940	17989	0.02404141440730017	0.016017372992892867	1.5009586414680909	80.54	2.851822383915588e-19		2.6501578010529856e-18	1308290	142808
36211071	JOINT DISLOCATION	9	22794	60	227940	17989	0.0003948407475651487	0.00026322716504343247	1.5	0.87	0.350909080340551		0.4203800308683765	1308290	142808
37520600	BONE DEBRIDEMENT	10	22794	67	227940	17989	0.0004387119417390541	0.0002939370009651663	1.4925373134328357	0.98	0.32159602693541955		0.3890972687875319	1308290	142808
35809142	LOCAL SWELLING	27	22794	181	227940	17989	0.0011845222426954461	0.000794068614547688	1.4917127071823204	3.35	0.06700827925595303		0.09404290324918542	1308290	142808
35708554	CHEILITIS	7	22794	47	227940	17989	0.0003070983592173379	0.00020619461261735546	1.4893617021276595	0.57	0.4513530501724954		0.5257030602277677	1308290	142808
36718227	DIAPHRAGMATIC PARALYSIS	7	22794	47	227940	17989	0.0003070983592173379	0.00020619461261735546	1.4893617021276595	0.57	0.4513530501724954		0.5257030602277677	1308290	142808
35708159	ABDOMINAL TENDERNESS	24	22794	162	227940	17989	0.00105290866017373	0.0007107133456172677	1.4814814814814814	2.83	0.09263141943614377		0.12527388428942102	1308290	142808
36110583	BRONCHIECTASIS	16	22794	108	227940	17989	0.0007019391067824868	0.0004738088970781785	1.4814814814814814	1.74	0.1865554149416252		0.2384170872682263	1308290	142808
36516851	MUSCLE TWITCHING	13	22794	88	227940	17989	0.0005703255242607704	0.0003860665087303676	1.4772727272727275	1.32	0.2506654737549054		0.3117741695555754	1308290	142808
36918861	STRESS	9	22794	61	227940	17989	0.0003948407475651487	0.000267614284460823	1.475409836065574	0.79	0.3743576077128422		0.44682499782973184	1308290	142808
36211181	NEUROTOXICITY	279	22794	1891	227940	17989	0.012240063174519613	0.008296042818285514	1.475409836065574	37.11	1.115840106362102e-09		4.183596479472894e-09	1308290	142808
35809121	DISEASE RECURRENCE	204	22794	1392	227940	17989	0.008949723611476704	0.006106870229007634	1.4655172413793105	26.03	3.360230363843848e-07		9.145731596989215e-07	1308290	142808
36516922	CERVICAL SPINAL STENOSIS	6	22794	41	227940	17989	0.00026322716504343247	0.00017987189611301218	1.4634146341463414	0.39	0.533437688417599		0.6040055984606582	1308290	142808
35104075	ANAEMIA MACROCYTIC	7	22794	48	227940	17989	0.0003070983592173379	0.000210581732034746	1.4583333333333333	0.5	0.4816572797425082		0.5550364224490728	1308290	142808
35809395	CALCINOSIS	7	22794	48	227940	17989	0.0003070983592173379	0.000210581732034746	1.4583333333333333	0.5	0.4816572797425082		0.5550364224490728	1308290	142808
36211491	ACCIDENTAL OVERDOSE	14	22794	96	227940	17989	0.0006141967184346758	0.000421163464069492	1.4583333333333333	1.35	0.2456120539666396		0.30666149924241665	1308290	142808
36818761	NEONATAL RESPIRATORY DISTRESS SYNDROME	8	22794	55	227940	17989	0.00035096955339124333	0.00024129156795647973	1.4545454545454546	0.6	0.43716100217802895		0.5123842016519061	1308290	142808
36314104	BLOOD PH INCREASED	9	22794	62	227940	17989	0.0003948407475651487	0.00027200140387821355	1.4516129032258065	0.71	0.3983735669909785		0.4711672824138754	1308290	142808
36918942	DEPRESSION	78	22794	538	227940	17989	0.0034219531455646217	0.0023602702465561113	1.4498141263940516	9.1	0.002552920367676406		0.004543569628381675	1308290	142808
37119745	VAGINAL HAEMORRHAGE	37	22794	257	227940	17989	0.0016232341844345005	0.0011274896902693694	1.4396887159533074	3.94	0.047282378613071614		0.06804687453053779	1308290	142808
36110257	PNEUMONIA PNEUMOCOCCAL	10	22794	70	227940	17989	0.0004387119417390541	0.0003070983592173379	1.4285714285714286	0.75	0.3863015289422834		0.4589756065332518	1308290	142808
35104897	WHITE BLOOD CELL DISORDER	10	22794	70	227940	17989	0.0004387119417390541	0.0003070983592173379	1.4285714285714286	0.75	0.3863015289422834		0.4589756065332518	1308290	142808
36110986	RESPIRATORY SYNCYTIAL VIRUS INFECTION	16	22794	112	227940	17989	0.0007019391067824868	0.0004913573747477406	1.4285714285714286	1.41	0.23474893442868305		0.2947957178491473	1308290	142808
35708038	COLITIS	132	22794	924	227940	17989	0.005790997630955514	0.00405369834166886	1.4285714285714284	14.5	0.00014005249187664878		0.00029153326709043214	1308290	142808
35809342	NO THERAPEUTIC RESPONSE	115	22794	807	227940	17989	0.005045187329999122	0.003540405369834167	1.4250309789343247	12.4	0.00042936745538028664		0.0008476586638084264	1308290	142808
35708360	HAEMORRHOIDS	29	22794	204	227940	17989	0.001272264631043257	0.0008949723611476703	1.4215686274509804	2.78	0.09522139544373433		0.1283038412244083	1308290	142808
35809387	NODULE	29	22794	206	227940	17989	0.001272264631043257	0.0009037465999824516	1.4077669902912622	2.62	0.105212784524727		0.1406801980130214	1308290	142808
37320161	GENERALISED ERYTHEMA	7	22794	50	227940	17989	0.0003070983592173379	0.00021935597086952707	1.4	0.37	0.5435807030425857		0.6144209336736784	1308290	142808
36110015	BACTERIAL INFECTION	121	22794	865	227940	17989	0.005308414495042555	0.0037948582960428178	1.398843930635838	11.74	0.0006130819876392885		0.0011816587643240213	1308290	142808
35104877	FEBRILE NEUTROPENIA	2262	22794	16212	227940	17989	0.09923664122137403	0.07112397999473545	1.3952627683197631	239.54	4.955951593674159e-54		2.9307695560773102e-52	1308290	142808
35607402	VITREOUS HAEMORRHAGE	11	22794	79	227940	17989	0.00048258313591295957	0.00034658243397385285	1.3924050632911391	0.72	0.3952402545474809		0.4678867799511125	1308290	142808
36009918	VASCULITIS	21	22794	151	227940	17989	0.0009212950776520137	0.0006624550320259718	1.3907284768211923	1.67	0.19689715492284773		0.25089441582235544	1308290	142808
37420588	TREATMENT NONCOMPLIANCE	19	22794	137	227940	17989	0.0008335526893042028	0.0006010353601825041	1.3868613138686132	1.45	0.2289754326029892		0.2889399008889321	1308290	142808
36416606	DEHYDRATION	378	22794	2737	227940	17989	0.016583311397736247	0.012007545845397913	1.381074168797954	34.99	3.313552145008249e-09		1.1651165785556031e-08	1308290	142808
35204953	ATRIAL FIBRILLATION	222	22794	1608	227940	17989	0.009739405106607002	0.007054488023163991	1.3805970149253728	20.25	6.8008391140738684e-06		1.5942147184522712e-05	1308290	142808
35707651	TOOTH FRACTURE	8	22794	58	227940	17989	0.00035096955339124333	0.0002544529262086514	1.3793103448275863	0.41	0.520648438823331		0.5915839466455489	1308290	142808
35205235	LOCALISED OEDEMA	8	22794	58	227940	17989	0.00035096955339124333	0.0002544529262086514	1.3793103448275863	0.41	0.520648438823331		0.5915839466455489	1308290	142808
37522181	HOSPITALISATION	11	22794	80	227940	17989	0.00048258313591295957	0.00035096955339124333	1.375	0.66	0.41661118476702		0.4913972360669927	1308290	142808
37219831	INTERSTITIAL LUNG DISEASE	287	22794	2088	227940	17989	0.012591032727910852	0.00916030534351145	1.3745210727969348	25.63	4.13508667722989e-07		1.1115181336934065e-06	1308290	142808
37219872	PULMONARY INFARCTION	7	22794	51	227940	17989	0.0003070983592173379	0.00022374309028691758	1.3725490196078431	0.31	0.5750553634779771		0.6443988181609374	1308290	142808
36919059	AGGRESSION	15	22794	110	227940	17989	0.0006580679126085813	0.00048258313591295957	1.3636363636363635	0.95	0.32903934696024		0.39710592801045663	1308290	142808
36110930	VARICELLA	18	22794	133	227940	17989	0.0007896814951302974	0.000583486882512942	1.3533834586466165	1.14	0.2853883065584959		0.3493372314852867	1308290	142808
35205104	PULMONARY VALVE INCOMPETENCE	7	22794	52	227940	17989	0.0003070983592173379	0.00022813020970430812	1.3461538461538465	0.26	0.6067784590637653		0.6776126826111233	1308290	142808
36718500	NEUROPATHY PERIPHERAL	434	22794	3224	227940	17989	0.01904009827147495	0.014144073001667106	1.346153846153846	34.21	4.9427993337234345e-09		1.6769507034244194e-08	1308290	142808
36110227	STAPHYLOCOCCAL BACTERAEMIA	48	22794	358	227940	17989	0.00210581732034746	0.001570588751425814	1.340782122905028	3.35	0.06727280161923803		0.09431240830455677	1308290	142808
36110736	URINARY TRACT INFECTION	164	22794	1229	227940	17989	0.007194875844520487	0.005391769763972975	1.3344182262001627	11.87	0.0005704590319454952		0.0011064456097722509	1308290	142808
36211185	PULMONARY TOXICITY	126	22794	945	227940	17989	0.005527770465912082	0.004145827849434062	1.3333333333333333	8.98	0.00272597039012889		0.004825153030690729	1308290	142808
37622446	SHOCK	90	22794	676	227940	17989	0.003948407475651487	0.002965692726156006	1.331360946745562	6.25	0.012406933583934266		0.0199276797440722	1308290	142808
36110491	MENINGITIS	28	22794	211	227940	17989	0.0012283934368693516	0.0009256821970694042	1.3270142180094786	1.69	0.19376667263773772		0.2471474912761733	1308290	142808
36211594	MEDICAL DEVICE COMPLICATION	11	22794	83	227940	17989	0.00048258313591295957	0.0003641309116434149	1.3253012048192772	0.49	0.483063301386441		0.5556722856797168	1308290	142808
36009737	DRUG ERUPTION	11	22794	83	227940	17989	0.00048258313591295957	0.0003641309116434149	1.3253012048192772	0.49	0.483063301386441		0.5556722856797168	1308290	142808
36416551	OSTEOPOROSIS	54	22794	408	227940	17989	0.0023690444853908922	0.0017899447222953406	1.3235294117647058	3.47	0.06248812152575196		0.08807913987540986	1308290	142808
35909518	HEPATIC FAILURE	268	22794	2030	227940	17989	0.011757480038606652	0.008905852417302799	1.3201970443349755	18.24	1.9444665214338995e-05		4.3843170613266963e-05	1308290	142808
36313476	WHITE BLOOD CELL COUNT DECREASED	628	22794	4792	227940	17989	0.0275511099412126	0.021023076248135483	1.3105175292153588	41.45	1.211817704193695e-10		5.152205337111101e-10	1308290	142808
36718510	GRAND MAL CONVULSION	108	22794	826	227940	17989	0.004738088970781785	0.0036237606387645865	1.3075060532687652	6.64	0.009992065497163324		0.016310761871781036	1308290	142808
36211705	TRANSPLANT FAILURE	6	22794	46	227940	17989	0.00026322716504343247	0.00020180749319996492	1.3043478260869563	0.14	0.7093059990084879		0.7725217285450859	1308290	142808
36110039	FOLLICULITIS	10	22794	77	227940	17989	0.0004387119417390541	0.00033780819513907167	1.2987012987012987	0.35	0.5529077847305076		0.6233388456970455	1308290	142808
36316382	BLOOD POTASSIUM INCREASED	18	22794	139	227940	17989	0.0007896814951302974	0.0006098095990172852	1.2949640287769784	0.8	0.3701353781296352		0.4421911174900416	1308290	142808
35909612	HEPATIC STEATOSIS	104	22794	805	227940	17989	0.004562604194086163	0.0035316311309993853	1.2919254658385095	5.82	0.015886532104526743		0.025236115101330028	1308290	142808
36313524	ALANINE AMINOTRANSFERASE INCREASED	310	22794	2400	227940	17989	0.013600070193910678	0.0105290866017373	1.2916666666666667	17.99	2.2176148627027758e-05		4.9487426009885275e-05	1308290	142808
37219937	ASPIRATION	17	22794	132	227940	17989	0.000745810300956392	0.0005790997630955515	1.2878787878787878	0.71	0.3996715978033264		0.472273159620461	1308290	142808
36516927	LUMBAR SPINAL STENOSIS	9	22794	70	227940	17989	0.0003948407475651487	0.0003070983592173379	1.2857142857142856	0.27	0.6058766619141489		0.6771868875861751	1308290	142808
36516749	OSTEONECROSIS	271	22794	2119	227940	17989	0.011889093621128369	0.009296306045450555	1.2789051439358188	14.48	0.0001415380511065359		0.00029415495924856744	1308290	142808
36416568	HYPOMAGNESAEMIA	36	22794	282	227940	17989	0.0015793629902605948	0.0012371676757041324	1.2765957446808511	1.66	0.19827870925354668		0.2524076328168926	1308290	142808
36110684	SUBCUTANEOUS ABSCESS	6	22794	47	227940	17989	0.00026322716504343247	0.00020619461261735546	1.276595744680851	0.11	0.7445653740118465		0.8019950702008207	1308290	142808
36718520	SIMPLE PARTIAL SEIZURES	6	22794	47	227940	17989	0.00026322716504343247	0.00020619461261735546	1.276595744680851	0.11	0.7445653740118465		0.8019950702008207	1308290	142808
35707652	TOOTH IMPACTED	6	22794	47	227940	17989	0.00026322716504343247	0.00020619461261735546	1.276595744680851	0.11	0.7445653740118465		0.8019950702008207	1308290	142808
36718373	DYSAESTHESIA	13	22794	102	227940	17989	0.0005703255242607704	0.00044748618057383516	1.2745098039215688	0.44	0.5069201025569057		0.5790193620952889	1308290	142808
36617321	MALIGNANT PLEURAL EFFUSION	7	22794	55	227940	17989	0.0003070983592173379	0.00024129156795647973	1.2727272727272727	0.15	0.7027756209575644		0.7663965489235468	1308290	142808
36110419	PNEUMOCYSTIS JIROVECI PNEUMONIA	277	22794	2185	227940	17989	0.0121523207861718	0.009585855926998331	1.2677345537757436	13.78	0.00020601592338110233		0.0004214256545893304	1308290	142808
36516951	BACK PAIN	234	22794	1848	227940	17989	0.010265859436693869	0.00810739668333772	1.2662337662337662	11.46	0.0007098758629304603		0.0013541766828042946	1308290	142808
35606946	DRY EYE	10	22794	79	227940	17989	0.0004387119417390541	0.00034658243397385285	1.2658227848101264	0.27	0.6033051606060585		0.6748925313400534	1308290	142808
36110059	PNEUMONIA BACTERIAL	33	22794	261	227940	17989	0.0014477494077388786	0.0011450381679389313	1.264367816091954	1.37	0.24127591791871555		0.3018268934733163	1308290	142808
36311824	EJECTION FRACTION DECREASED	101	22794	799	227940	17989	0.004430990611564447	0.0035053084144950424	1.2640801001251565	4.71	0.030002424460484463		0.04502093912697842	1308290	142808
37320109	DRY SKIN	17	22794	135	227940	17989	0.000745810300956392	0.0005922611213477232	1.2592592592592593	0.57	0.4491166716664956		0.5240365828144492	1308290	142808
36516818	JOINT SWELLING	25	22794	199	227940	17989	0.0010967798543476354	0.0008730367640607178	1.256281407035176	0.93	0.33615375452047985		0.40381905321435296	1308290	142808
35305470	CYTOGENETIC ABNORMALITY	70	22794	558	227940	17989	0.0030709835921733787	0.0024480126349039227	1.254480286738351	2.97	0.08459313332482134		0.11572625284499745	1308290	142808
35205025	DIZZINESS	228	22794	1820	227940	17989	0.010002632271650434	0.007984557339650785	1.2527472527472527	10.17	0.0014278278421797775		0.0026126638856201	1308290	142808
35708496	SALIVARY GLAND CANCER	8	22794	64	227940	17989	0.00035096955339124333	0.00028077564271299457	1.2500000000000002	0.15	0.6955251740153625		0.7604018919277199	1308290	142808
36211465	INCORRECT DOSE ADMINISTERED	18	22794	144	227940	17989	0.0007896814951302974	0.000631745196104238	1.25	0.57	0.4484369069783691		0.5237131202682749	1308290	142808
36311997	PULSE PRESSURE DECREASED	5	22794	40	227940	17989	0.00021935597086952707	0.0001754847766956217	1.25	0.05	0.8319891760040188		0.8813710770005221	1308290	142808
35708615	HYPOAESTHESIA ORAL	14	22794	112	227940	17989	0.0006141967184346758	0.0004913573747477406	1.25	0.4	0.5260644953753615		0.5966956481982086	1308290	142808
36314128	PO2 DECREASED	5	22794	40	227940	17989	0.00021935597086952707	0.0001754847766956217	1.25	0.05	0.8319891760040188		0.8813710770005221	1308290	142808
36718207	HYPOKINESIA	9	22794	72	227940	17989	0.0003948407475651487	0.000315872598052119	1.25	0.19	0.6604614239311135		0.7300427464183337	1308290	142808
36718010	HAEMORRHAGIC STROKE	5	22794	40	227940	17989	0.00021935597086952707	0.0001754847766956217	1.25	0.05	0.8319891760040188		0.8813710770005221	1308290	142808
35708046	NECROTISING COLITIS	9	22794	72	227940	17989	0.0003948407475651487	0.000315872598052119	1.25	0.19	0.6604614239311135		0.7300427464183337	1308290	142808
36009919	VASCULITIS CEREBRAL	7	22794	56	227940	17989	0.0003070983592173379	0.0002456786873738703	1.25	0.11	0.7348427784358712		0.7960286883805733	1308290	142808
37520619	SEQUESTRECTOMY	12	22794	96	227940	17989	0.0005264543300868648	0.000421163464069492	1.25	0.32	0.5733951511117807		0.6436491836021689	1308290	142808
37420551	WHEELCHAIR USER	6	22794	48	227940	17989	0.00026322716504343247	0.000210581732034746	1.25	0.08	0.7796726987033948		0.8328031042800629	1308290	142808
37219822	PNEUMONITIS	164	22794	1337	227940	17989	0.007194875844520487	0.005865578661051154	1.2266267763649965	5.93	0.014868382072091294		0.023705594455625947	1308290	142808
37622449	HYPOTENSION	698	22794	5712	227940	17989	0.030622093533385974	0.025059226112134767	1.2219887955182074	25.52	4.3820540113320096e-07		1.1754746945861738e-06	1308290	142808
37521169	STEM CELL TRANSPLANT	167	22794	1372	227940	17989	0.007326489427042205	0.006019127840659823	1.217201166180758	5.59	0.018026792231807368		0.02825645384768842	1308290	142808
36919046	EMOTIONAL DISTRESS	23	22794	189	227940	17989	0.0010090374659998246	0.0008291655698868122	1.216931216931217	0.59	0.4405072722435531		0.5158415492248989	1308290	142808
36110125	ESCHERICHIA URINARY TRACT INFECTION	9	22794	74	227940	17989	0.0003948407475651487	0.00032464683688690005	1.2162162162162162	0.13	0.7154692498562292		0.7782821856713664	1308290	142808
35205040	DYSPNOEA EXERTIONAL	46	22794	379	227940	17989	0.002018074931999649	0.001662718259191015	1.2137203166226915	1.34	0.2464154664378823		0.30736962783862404	1308290	142808
36110630	BACTERAEMIA	118	22794	973	227940	17989	0.005176800912520839	0.004268667193120997	1.2127440904419322	3.74	0.05319358370965825		0.0759658094470531	1308290	142808
35909603	ACUTE GRAFT VERSUS HOST DISEASE IN LIVER	8	22794	66	227940	17989	0.00035096955339124333	0.00028954988154777575	1.2121212121212122	0.1	0.7546511907819075		0.8107359200720574	1308290	142808
36312945	BLOOD FIBRINOGEN DECREASED	50	22794	413	227940	17989	0.0021935597086952707	0.0018118803193822933	1.2106537530266346	1.44	0.23058239490135385		0.2906857517118812	1308290	142808
36110116	ENTEROCOCCAL INFECTION	52	22794	430	227940	17989	0.0022813020970430817	0.0018864613494779328	1.2093023255813955	1.48	0.22311341965757134		0.2820899504125368	1308290	142808
35809378	FIBROSIS	18	22794	149	227940	17989	0.0007896814951302974	0.0006536807931911907	1.2080536912751676	0.39	0.532493549115997		0.603461766027798	1308290	142808
35708278	GASTRIC ULCER	28	22794	232	227940	17989	0.0012283934368693516	0.0010178117048346056	1.206896551724138	0.7	0.4043226518915306		0.477335544565228	1308290	142808
36110346	SKIN CANDIDA	6	22794	50	227940	17989	0.00026322716504343247	0.00021935597086952707	1.2	0.04	0.8491673411996572		0.8952728613458298	1308290	142808
37219863	PLEURAL EFFUSION	494	22794	4128	227940	17989	0.021672369921909275	0.018110028954988155	1.1967054263565893	14.34	0.00015282879163257715		0.00031660869094583263	1308290	142808
36315381	WEIGHT INCREASED	72	22794	602	227940	17989	0.0031587259805211897	0.0026410458892691057	1.1960132890365447	1.88	0.17001135286297808		0.21877820976729426	1308290	142808
36110229	STAPHYLOCOCCAL INFECTION	196	22794	1639	227940	17989	0.008598754058085462	0.007190488725103098	1.1958511287370348	5.46	0.019406283785234048		0.030200448809317583	1308290	142808
36211122	SPINAL COMPRESSION FRACTURE	35	22794	293	227940	17989	0.0015354917960866893	0.0012854259892954285	1.1945392491467581	0.81	0.36821724626138097		0.4403038946563021	1308290	142808
35104484	BURKITT'S LYMPHOMA RECURRENT	8	22794	67	227940	17989	0.00035096955339124333	0.0002939370009651663	1.1940298507462688	0.08	0.7841597448367243		0.8369088006830011	1308290	142808
36211179	NEPHROPATHY TOXIC	75	22794	629	227940	17989	0.003290339563042906	0.002759498113538651	1.1923688394276628	1.9	0.16804951792059736		0.2166822822742291	1308290	142808
35204989	CARDIAC DISORDER	99	22794	831	227940	17989	0.004343248223216636	0.00364569623585154	1.1913357400722022	2.54	0.11078358389701423		0.14722108544434678	1308290	142808
36110099	CLOSTRIDIAL INFECTION	50	22794	421	227940	17989	0.0021935597086952707	0.001846977274721418	1.187648456057007	1.15	0.2837306849045671		0.34823926515173753	1308290	142808
37019440	PROTEINURIA	37	22794	313	227940	17989	0.0016232341844345005	0.0013731683776432395	1.182108626198083	0.76	0.3836902227848576		0.4567072093715458	1308290	142808
35809381	IMPAIRED HEALING	45	22794	381	227940	17989	0.0019742037378257435	0.0016714924980257965	1.1811023622047243	0.95	0.3301910354930841		0.3981265404786863	1308290	142808
36211124	THORACIC VERTEBRAL FRACTURE	6	22794	51	227940	17989	0.00026322716504343247	0.00022374309028691758	1.1764705882352942	0.02	0.8834354917600741		0.9254022341222674	1308290	142808
37219942	LUNG DISORDER	140	22794	1192	227940	17989	0.006141967184346757	0.005229446345529526	1.174496644295302	3.09	0.07853367681422706		0.1081188503019147	1308290	142808
36416563	HYPOCALCAEMIA	100	22794	854	227940	17989	0.0043871194173905415	0.003746599982451522	1.17096018735363	2.08	0.14952287674150733		0.19414098067934235	1308290	142808
37622462	VENOUS THROMBOSIS	71	22794	607	227940	17989	0.0031148547863472844	0.002662981486356059	1.169686985172982	1.41	0.2357376412889211		0.2957518527645963	1308290	142808
37320114	PAIN OF SKIN	18	22794	154	227940	17989	0.0007896814951302974	0.0006756163902781432	1.1688311688311688	0.24	0.6209753325240095		0.6893250064963621	1308290	142808
35809079	MALAISE	274	22794	2347	227940	17989	0.012020707203650085	0.0102965692726156	1.1674478057094162	5.79	0.01612229092265591		0.025548234458435255	1308290	142808
37622440	LABILE BLOOD PRESSURE	7	22794	60	227940	17989	0.0003070983592173379	0.00026322716504343247	1.1666666666666667	0.03	0.8619649583203434		0.9065613668348964	1308290	142808
36416501	RESPIRATORY FAILURE	471	22794	4039	227940	17989	0.02066333245590945	0.017719575326840396	1.1661302302550136	10.0	0.0015653548036365494		0.002856278540716902	1308290	142808
35809148	MULTI-ORGAN FAILURE	353	22794	3029	227940	17989	0.015486531543388613	0.01328858471527595	1.1654011224826677	7.36	0.006673247488490882		0.011116382820136538	1308290	142808
35204976	SUDDEN DEATH	37	22794	318	227940	17989	0.0016232341844345005	0.001395103974730192	1.1635220125786163	0.61	0.4348073528909756		0.5100850911732726	1308290	142808
36110597	PNEUMONIA	875	22794	7531	227940	17989	0.03838729490216724	0.033039396332368166	1.1618642942504316	18.13	2.067687392036518e-05		4.622098448521494e-05	1308290	142808
35708093	DIARRHOEA	788	22794	6791	227940	17989	0.03457050100903747	0.02979292796349917	1.1603592990723015	15.97	6.426550962479734e-05		0.0001357295909445801	1308290	142808
35707814	ORAL CAVITY FISTULA	6	22794	52	227940	17989	0.00026322716504343247	0.00022813020970430812	1.1538461538461535	0.01	0.9173131006248856		0.9524535865227264	1308290	142808
36313240	HAEMOGLOBIN DECREASED	441	22794	3833	227940	17989	0.019347196630692287	0.016815828726857947	1.150534829115575	7.77	0.005299294088280649		0.008930546125457416	1308290	142808
36110652	VIRAEMIA	7	22794	61	227940	17989	0.0003070983592173379	0.000267614284460823	1.1475409836065575	0.02	0.8932151079503652		0.9341421667551648	1308290	142808
37019332	KIDNEY ENLARGEMENT	7	22794	61	227940	17989	0.0003070983592173379	0.000267614284460823	1.1475409836065575	0.02	0.8932151079503652		0.9341421667551648	1308290	142808
37019261	CYSTITIS HAEMORRHAGIC	53	22794	463	227940	17989	0.002325173291216987	0.0020312362902518205	1.144708423326134	0.73	0.3914265811154619		0.4646404945540291	1308290	142808
35606824	CATARACT	38	22794	333	227940	17989	0.0016671053786084056	0.0014609107659910505	1.1411411411411412	0.46	0.4953399221324634		0.5677861133870792	1308290	142808
37219859	PLEURISY	13	22794	114	227940	17989	0.0005703255242607704	0.0005001316135825217	1.1403508771929824	0.09	0.7682140848627186		0.8212379000874255	1308290	142808
42890163	SECOND PRIMARY MALIGNANCY	84	22794	737	227940	17989	0.0036851803106080546	0.003233307010616829	1.1397557666214382	1.16	0.2811152115663416		0.3453549482982156	1308290	142808
36312550	TROPONIN I INCREASED	5	22794	44	227940	17989	0.00021935597086952707	0.00019303325436518384	1.1363636363636365	0.0	0.9819773964090648		0.9953220959463618	1308290	142808
36211190	TOXIC ENCEPHALOPATHY	12	22794	106	227940	17989	0.0005264543300868648	0.00046503465824339736	1.1320754716981132	0.06	0.8045191146229034		0.8558294097501205	1308290	142808
36316338	BLOOD BICARBONATE DECREASED	6	22794	53	227940	17989	0.00026322716504343247	0.00023251732912169868	1.1320754716981132	0.0	0.9507529309959902		0.9747277881999868	1308290	142808
42889647	TOXICITY TO VARIOUS AGENTS	330	22794	2922	227940	17989	0.014477494077388787	0.01281916293761516	1.129363449691992	4.32	0.03760356914423199		0.055154727685057296	1308290	142808
35708187	PELVIC PAIN	8	22794	71	227940	17989	0.00035096955339124333	0.00031148547863472844	1.1267605633802815	0.02	0.9008845379716838		0.9376406271209284	1308290	142808
37219898	TACHYPNOEA	89	22794	791	227940	17989	0.0039045362814775822	0.003470211459155918	1.1251580278128952	1.0	0.31805293611308266		0.3852764151611923	1308290	142808
36312568	BLOOD ALKALINE PHOSPHATASE INCREASED	93	22794	827	227940	17989	0.004080021058173204	0.0036281477581819772	1.1245465538089479	1.04	0.3084984409084327		0.3754503944077371	1308290	142808
35104103	BONE MARROW FAILURE	364	22794	3244	227940	17989	0.01596911467930157	0.014231815390014916	1.1220715166461157	4.29	0.03837882217498821		0.05622843203790502	1308290	142808
35708642	STOMATITIS	284	22794	2539	227940	17989	0.012459419145389138	0.011138896200754584	1.1185506104765657	3.13	0.07693947369825709		0.10614873306620623	1308290	142808
36313477	WHITE BLOOD CELL COUNT INCREASED	124	22794	1111	227940	17989	0.005440028077564271	0.004874089672720892	1.116111611161116	1.24	0.2652566303381237		0.32679817809649525	1308290	142808
37219946	RESPIRATORY TRACT CONGESTION	5	22794	45	227940	17989	0.00021935597086952707	0.00019742037378257435	1.1111111111111112	0.0	0.9821584667744879		0.9953220959463618	1308290	142808
36315539	PROTEIN TOTAL DECREASED	22	22794	198	227940	17989	0.0009651662718259194	0.0008686496446433272	1.1111111111111112	0.12	0.7248865493933137		0.7868375662383217	1308290	142808
42889498	GRAFT VERSUS HOST DISEASE IN SKIN	5	22794	45	227940	17989	0.00021935597086952707	0.00019742037378257435	1.1111111111111112	0.0	0.9821584667744879		0.9953220959463618	1308290	142808
36316176	DRUG CLEARANCE DECREASED	22	22794	198	227940	17989	0.0009651662718259194	0.0008686496446433272	1.1111111111111112	0.12	0.7248865493933137		0.7868375662383217	1308290	142808
35406359	DEAFNESS	63	22794	569	227940	17989	0.002763885232956041	0.0024962709484952182	1.1072056239015815	0.49	0.4845466993542924		0.556434457139266	1308290	142808
36718155	INTRACRANIAL PRESSURE INCREASED	22	22794	199	227940	17989	0.0009651662718259194	0.0008730367640607178	1.1055276381909551	0.11	0.7415072482469622		0.8014934329721743	1308290	142808
37019319	RENAL FAILURE ACUTE	383	22794	3489	227940	17989	0.016802667368605775	0.0153066596472756	1.0977357408999713	2.95	0.08573804828200865		0.11692369058164913	1308290	142808
36110591	LUNG INFECTION	93	22794	852	227940	17989	0.004080021058173204	0.003737825743616741	1.091549295774648	0.56	0.45493744556612997		0.5289308460067339	1308290	142808
36314856	BONE DENSITY DECREASED	6	22794	55	227940	17989	0.00026322716504343247	0.00024129156795647973	1.0909090909090908	0.0	0.9838464376533599		0.9953220959463618	1308290	142808
35809166	SWELLING	65	22794	596	227940	17989	0.002851627621303852	0.002614723172764763	1.0906040268456376	0.36	0.5502871759270502		0.6209224769133499	1308290	142808
36516907	INTERVERTEBRAL DISC PROTRUSION	34	22794	312	227940	17989	0.001491620601912784	0.0013687812582258488	1.08974358974359	0.15	0.7018861011299129		0.7662788315291954	1308290	142808
36314494	BLOOD CULTURE POSITIVE	163	22794	1498	227940	17989	0.007151004650346581	0.006571904887251031	1.0881174899866488	0.97	0.3247212533195645		0.3922584499245621	1308290	142808
37521200	TOOTH EXTRACTION	37	22794	341	227940	17989	0.0016232341844345005	0.0014960077213301743	1.0850439882697949	0.15	0.7020786834610306		0.7662788315291954	1308290	142808
37219865	PNEUMOTHORAX	93	22794	858	227940	17989	0.004080021058173204	0.003764148460121085	1.0839160839160842	0.47	0.4944718205906512		0.5672908629527665	1308290	142808
35809076	FATIGUE	454	22794	4192	227940	17989	0.019917522154953057	0.01839080459770115	1.0830152671755726	2.57	0.10873195926331387		0.14493881045242968	1308290	142808
36009736	DERMATITIS EXFOLIATIVE	21	22794	194	227940	17989	0.0009212950776520137	0.000851101166973765	1.0824742268041236	0.05	0.8207768063192926		0.8724106413573527	1308290	142808
36718324	STUPOR	8	22794	74	227940	17989	0.00035096955339124333	0.00032464683688690005	1.0810810810810811	0.0	0.9860667608161408		0.9953315278704302	1308290	142808
35809386	MASS	45	22794	417	227940	17989	0.0019742037378257435	0.0018294287970518559	1.0791366906474822	0.16	0.6855068719698896		0.7532469936088059	1308290	142808
36516886	MYOPATHY	26	22794	241	227940	17989	0.0011406510485215409	0.0010572957795911204	1.0788381742738589	0.07	0.7937822413614922		0.8457909058241616	1308290	142808
36009891	ACUTE GRAFT VERSUS HOST DISEASE	28	22794	260	227940	17989	0.0012283934368693516	0.0011406510485215409	1.0769230769230769	0.07	0.7868934211338043		0.839137984340229	1308290	142808
36416487	METABOLIC ACIDOSIS	80	22794	743	227940	17989	0.0035096955339124327	0.0032596297271211727	1.0767160161507403	0.32	0.569614841132829		0.6405089959497067	1308290	142808
36313534	ASPARTATE AMINOTRANSFERASE INCREASED	250	22794	2336	227940	17989	0.010967798543476352	0.010248310959024304	1.0702054794520548	0.98	0.32180527380121776		0.3890972687875319	1308290	142808
35707713	PANCREATITIS	158	22794	1479	227940	17989	0.0069316486794770565	0.0064885496183206106	1.068289384719405	0.56	0.4539407971588152		0.5282441655667429	1308290	142808
35635636	VISUAL DISTURBANCE	11	22794	103	227940	17989	0.00048258313591295957	0.0004518732999912258	1.0679611650485437	0.0	0.9645566518752502		0.9860584855302352	1308290	142808
36111047	VIRAL INFECTION	64	22794	600	227940	17989	0.002807756427129947	0.002632271650434325	1.0666666666666669	0.18	0.6716049599947442		0.7392200109586821	1308290	142808
36516848	MUSCLE SPASMS	45	22794	422	227940	17989	0.0019742037378257435	0.0018513643941388085	1.0663507109004742	0.11	0.7417356597221353		0.8014934329721743	1308290	142808
35809054	PYREXIA	1491	22794	14031	227940	17989	0.06541195051329297	0.06155567254540669	1.0626469959375668	5.24	0.02207318105796104		0.03406549057699563	1308290	142808
35104397	MYELODYSPLASTIC SYNDROME	410	22794	3859	227940	17989	0.01798718961130122	0.016929893831710098	1.0624514122829751	1.32	0.2502976785944124		0.3116146218673019	1308290	142808
36111015	BRONCHIOLITIS	14	22794	132	227940	17989	0.0006141967184346758	0.0005790997630955515	1.0606060606060606	0.0	0.9478180657055608		0.9732528046432002	1308290	142808
36316391	BLOOD SODIUM DECREASED	72	22794	679	227940	17989	0.0031587259805211897	0.002978854084408177	1.0603829160530192	0.17	0.6816148254961023		0.7496034555963053	1308290	142808
35506610	DIABETES MELLITUS INADEQUATE CONTROL	9	22794	85	227940	17989	0.0003948407475651487	0.000372905150478196	1.0588235294117647	0.0	0.9869860748330452		0.9954022351610788	1308290	142808
36110976	JC VIRUS INFECTION	23	22794	218	227940	17989	0.0010090374659998246	0.0009563920329911381	1.0550458715596331	0.02	0.8946134872762272		0.9348531300774068	1308290	142808
36315272	BODY TEMPERATURE INCREASED	81	22794	768	227940	17989	0.0035535667280863384	0.003369307712555936	1.0546875	0.16	0.6915123385080546		0.7579254864355341	1308290	142808
36009901	TRANSPLANT REJECTION	6	22794	57	227940	17989	0.00026322716504343247	0.0002500658067912609	1.0526315789473684	0.01	0.9206500644699688		0.9543950070720552	1308290	142808
37521163	HAEMODIALYSIS	100	22794	951	227940	17989	0.0043871194173905415	0.004172150565938405	1.0515247108307044	0.18	0.6706860521847541		0.7388336612128409	1308290	142808
36718298	APHASIA	66	22794	629	227940	17989	0.002895498815477757	0.002759498113538651	1.0492845786963434	0.09	0.759374349581471		0.8131243035436162	1308290	142808
35506459	ADRENAL INSUFFICIENCY	30	22794	286	227940	17989	0.0013161358252171626	0.0012547161533736947	1.048951048951049	0.02	0.8797362388740594		0.923013586108993	1308290	142808
35104177	THROMBOTIC MICROANGIOPATHY	13	22794	124	227940	17989	0.0005703255242607704	0.0005440028077564271	1.0483870967741935	0.0	0.9892190942957896		0.9961099393798932	1308290	142808
37219871	PULMONARY EMBOLISM	299	22794	2858	227940	17989	0.013117487057997718	0.012538387294902168	1.046186144156753	0.51	0.4736943719372945		0.5473147228156484	1308290	142808
37622394	AORTIC ARTERIOSCLEROSIS	12	22794	115	227940	17989	0.0005264543300868648	0.0005045187329999123	1.043478260869565	0.0	0.9888029410277268		0.9961099393798932	1308290	142808
36110258	PNEUMONIA STREPTOCOCCAL	8	22794	77	227940	17989	0.00035096955339124333	0.00033780819513907167	1.038961038961039	0.01	0.9316541592038992		0.9612070270612791	1308290	142808
36211127	RIB FRACTURE	30	22794	289	227940	17989	0.0013161358252171626	0.0012678775116258664	1.038062283737024	0.01	0.9223758192462128		0.9554227235981869	1308290	142808
36516824	OSTEOARTHRITIS	41	22794	396	227940	17989	0.0017987189611301218	0.0017372992892866544	1.0353535353535357	0.02	0.8976000880605289		0.936439151179826	1308290	142808
36516761	BONE PAIN	143	22794	1382	227940	17989	0.006273580766868474	0.006062999034833728	1.0347322720694645	0.12	0.7299392538411337		0.7913758077060958	1308290	142808
36617644	OVARIAN CANCER	10	22794	97	227940	17989	0.0004387119417390541	0.0004255505834868825	1.0309278350515465	0.01	0.9390662287564392		0.965790643171642	1308290	142808
36416610	FLUID RETENTION	37	22794	360	227940	17989	0.0016232341844345005	0.0015793629902605948	1.027777777777778	0.01	0.94301877912858		0.9690895984567794	1308290	142808
36718285	COORDINATION ABNORMAL	28	22794	273	227940	17989	0.0012283934368693516	0.0011976836009476178	1.0256410256410258	0.0	0.9781749754710976		0.9953220959463618	1308290	142808
36110881	PNEUMONIA CYTOMEGALOVIRAL	25	22794	244	227940	17989	0.0010967798543476354	0.001070457137843292	1.0245901639344264	0.0	0.992304084631498		0.9961324182913418	1308290	142808
35506628	HYPERGLYCAEMIA	241	22794	2355	227940	17989	0.010572957795911204	0.010331666227954723	1.0233545647558386	0.1	0.7574544449593513		0.8124057979324947	1308290	142808
35707991	CLOSTRIDIUM DIFFICILE COLITIS	103	22794	1009	227940	17989	0.004518732999912257	0.004426603492147056	1.020812685827552	0.02	0.8828840573850257		0.9254022341222674	1308290	142808
37521840	MECHANICAL VENTILATION	6	22794	59	227940	17989	0.00026322716504343247	0.00025884004562604193	1.0169491525423728	0.03	0.8598796210563846		0.9058327020197218	1308290	142808
35204924	ARRHYTHMIA	84	22794	827	227940	17989	0.0036851803106080546	0.0036281477581819772	1.0157194679564692	0.01	0.9372542710368434		0.9646897204263714	1308290	142808
37219850	ACUTE RESPIRATORY DISTRESS SYNDROME	209	22794	2060	227940	17989	0.00916907958234623	0.009037465999824516	1.0145631067961167	0.03	0.870212155541322		0.9137578808387894	1308290	142808
36110418	PNEUMOCYSTIS JIROVECI INFECTION	26	22794	257	227940	17989	0.0011406510485215409	0.0011274896902693694	1.0116731517509727	0.0	0.962496476708388		0.9852147255685388	1308290	142808
35809117	DEFORMITY	18	22794	178	227940	17989	0.0007896814951302974	0.0007809072562955162	1.0112359550561798	0.01	0.9369627401937696		0.9646897204263714	1308290	142808
35104100	APLASIA PURE RED CELL	11	22794	109	227940	17989	0.00048258313591295957	0.0004781960164955689	1.0091743119266054	0.02	0.8966179262938515		0.9361957641318626	1308290	142808
36110570	RESPIRATORY TRACT INFECTION	50	22794	496	227940	17989	0.0021935597086952707	0.0021760112310257084	1.0080645161290325	0.0	0.9837864362368336		0.9953220959463618	1308290	142808
35204980	VENTRICULAR EXTRASYSTOLES	28	22794	279	227940	17989	0.0012283934368693516	0.0012240063174519613	1.003584229390681	0.01	0.9352303409756764		0.964132071005828	1308290	142808
36110631	BACTERIAL SEPSIS	87	22794	868	227940	17989	0.0038167938931297713	0.00380801965429499	1.0023041474654375	0.0	0.9713752383069554		0.9919616837027856	1308290	142808
36718141	MIGRAINE	8	22794	80	227940	17989	0.00035096955339124333	0.00035096955339124333	1.0		1.0		1.0	1308290	142808
35808844	CATHETER RELATED COMPLICATION	10	22794	100	227940	17989	0.0004387119417390541	0.0004387119417390541	1.0		1.0		1.0	1308290	142808
35707759	GASTRIC DISORDER	5	22794	50	227940	17989	0.00021935597086952707	0.00021935597086952707	1.0		1.0		1.0	1308290	142808
35607457	ASTIGMATISM	5	22794	50	227940	17989	0.00021935597086952707	0.00021935597086952707	1.0		1.0		1.0	1308290	142808
36110689	CHRONIC SINUSITIS	5	22794	50	227940	17989	0.00021935597086952707	0.00021935597086952707	1.0		1.0		1.0	1308290	142808
36313176	PLATELET COUNT DECREASED	586	22794	5873	227940	17989	0.025708519785908573	0.02576555233833465	0.9977864805040014	0.0	0.9761482039578316		0.9952733646936824	1308290	142808
35204966	CARDIAC ARREST	231	22794	2323	227940	17989	0.01013424585417215	0.010191278406598229	0.9944037882049074	0.0	0.9623770306151098		0.9852147255685388	1308290	142808
36516959	PAIN IN EXTREMITY	194	22794	1959	227940	17989	0.00851101166973765	0.00859436693866807	0.990301174068402	0.01	0.9263781380514504		0.9576608745502128	1308290	142808
36009703	BRONCHOSPASM	29	22794	293	227940	17989	0.001272264631043257	0.0012854259892954285	0.9897610921501708	0.0	0.9648366272713216		0.9860584855302352	1308290	142808
36009955	SECONDARY IMMUNODEFICIENCY	52	22794	528	227940	17989	0.0022813020970430817	0.002316399052382206	0.9848484848484848	0.0	0.9737825294664072		0.9936400555574868	1308290	142808
36315296	GENERAL PHYSICAL CONDITION ABNORMAL	13	22794	132	227940	17989	0.0005703255242607704	0.0005790997630955515	0.9848484848484848	0.01	0.9267448432426734		0.9576608745502128	1308290	142808
36718593	RADICULITIS	6	22794	61	227940	17989	0.00026322716504343247	0.000267614284460823	0.9836065573770492	0.03	0.8619649583203434		0.9065613668348964	1308290	142808
35205322	LEFT ATRIAL DILATATION	10	22794	102	227940	17989	0.0004387119417390541	0.00044748618057383516	0.9803921568627452	0.01	0.9166885574340726		0.9524535865227264	1308290	142808
36617565	CERVIX CARCINOMA	5	22794	51	227940	17989	0.00021935597086952707	0.00022374309028691758	0.9803921568627452	0.04	0.8491673411996572		0.8952728613458298	1308290	142808
35809058	BRAIN DEATH	22	22794	225	227940	17989	0.0009651662718259194	0.0009871018689128718	0.977777777777778	0.0	0.9919690249862114		0.9961324182913418	1308290	142808
36315380	WEIGHT DECREASED	225	22794	2304	227940	17989	0.009871018689128718	0.010107923137667807	0.9765625	0.09	0.7592034573706521		0.8131243035436162	1308290	142808
37622476	THROMBOPHLEBITIS	20	22794	205	227940	17989	0.0008774238834781082	0.0008993594805650609	0.975609756097561	0.0	0.9915859380550596		0.9961324182913418	1308290	142808
36416516	EATING DISORDER	7	22794	72	227940	17989	0.0003070983592173379	0.000315872598052119	0.9722222222222222	0.02	0.9008845379716838		0.9376406271209284	1308290	142808
36617821	LUNG ADENOCARCINOMA	17	22794	176	227940	17989	0.000745810300956392	0.0007721330174607353	0.9659090909090908	0.0	0.9909157466126672		0.9961324182913418	1308290	142808
35809131	GENERAL PHYSICAL HEALTH DETERIORATION	370	22794	3839	227940	17989	0.016232341844345004	0.016842151443362288	0.9637926543370672	0.43	0.5116646268805131		0.5832788402750979	1308290	142808
35909469	CHOLESTASIS	82	22794	857	227940	17989	0.0035974379222602436	0.003759761340703694	0.956826137689615	0.11	0.7446656762510311		0.8019950702008207	1308290	142808
36617206	SEBORRHOEIC KERATOSIS	6	22794	63	227940	17989	0.00026322716504343247	0.0002763885232956041	0.9523809523809524	0.01	0.9241667152666236		0.9565162263817639	1308290	142808
35104109	FEBRILE BONE MARROW APLASIA	169	22794	1777	227940	17989	0.007414231815390015	0.007795911204702992	0.9510410804727067	0.34	0.5575304213677991		0.6274628704147981	1308290	142808
36718132	HEADACHE	411	22794	4341	227940	17989	0.01803106080547513	0.01904448539089234	0.9467864547339324	1.09	0.2963043479443653		0.3623044705597926	1308290	142808
37320164	RASH ERYTHEMATOUS	61	22794	645	227940	17989	0.0026761428446082304	0.0028296920242168997	0.9457364341085271	0.12	0.7251485333741334		0.7868375662383217	1308290	142808
36516765	PAIN IN JAW	71	22794	751	227940	17989	0.0031148547863472844	0.003294726682460297	0.9454061251664448	0.15	0.6949118356214886		0.760370309624522	1308290	142808
35708156	ABDOMINAL PAIN UPPER	115	22794	1218	227940	17989	0.005045187329999122	0.0053435114503816794	0.9441707717569786	0.29	0.5872824682507111		0.6575339855371558	1308290	142808
35809242	NON-CARDIAC CHEST PAIN	5	22794	53	227940	17989	0.00021935597086952707	0.00023251732912169868	0.9433962264150944	0.01	0.9173131006248856		0.9524535865227264	1308290	142808
36718301	CONFUSIONAL STATE	242	22794	2572	227940	17989	0.01061682899008511	0.011283671141528472	0.9409020217729394	0.77	0.3797990085943384		0.4524894781879434	1308290	142808
36314250	BLOOD URIC ACID INCREASED	25	22794	266	227940	17989	0.0010967798543476354	0.001166973765025884	0.9398496240601504	0.04	0.8455825215918837		0.892940633596624	1308290	142808
36110585	BRONCHOPNEUMONIA	41	22794	437	227940	17989	0.0017987189611301218	0.0019171711853996664	0.9382151029748284	0.1	0.7555944939794705		0.811079568207336	1308290	142808
36416599	HYPERNATRAEMIA	21	22794	224	227940	17989	0.0009212950776520137	0.0009827147494954813	0.9375	0.03	0.8635869873090325		0.9075336595226586	1308290	142808
36919054	APATHY	7	22794	75	227940	17989	0.0003070983592173379	0.00032903395630429064	0.9333333333333332	0.0	0.9860667608161408		0.9953315278704302	1308290	142808
35708171	DYSPHAGIA	150	22794	1611	227940	17989	0.006580679126085812	0.007067649381416162	0.9310986964618247	0.64	0.42497671167335227		0.4994532085700373	1308290	142808
35707639	LOOSE TOOTH	21	22794	226	227940	17989	0.0009212950776520137	0.0009914889883302623	0.9292035398230089	0.04	0.8325941995646746		0.8813710770005221	1308290	142808
36110369	FUNGAL INFECTION	140	22794	1509	227940	17989	0.006141967184346757	0.006620163200842327	0.9277667329357191	0.65	0.4187140766750901		0.4934302660817864	1308290	142808
37019310	RENAL MASS	5	22794	54	227940	17989	0.00021935597086952707	0.00023690444853908925	0.925925925925926	0.0	0.9507529309959902		0.9747277881999868	1308290	142808
35606964	EYE PAIN	18	22794	195	227940	17989	0.0007896814951302974	0.0008554882863911554	0.9230769230769232	0.04	0.8368460613194355		0.8851518095744598	1308290	142808
35809382	CYST	7	22794	76	227940	17989	0.0003070983592173379	0.00033342107572168113	0.9210526315789476	0.0	0.9861509142390351		0.9953315278704302	1308290	142808
35104351	ACUTE MYELOID LEUKAEMIA	351	22794	3811	227940	17989	0.0153987891550408	0.016719312099675355	0.9210181054841248	2.13	0.14411611617020625		0.18749506713743835	1308290	142808
36110589	LOWER RESPIRATORY TRACT INFECTION	41	22794	446	227940	17989	0.0017987189611301218	0.0019566552601561816	0.9192825112107624	0.19	0.661763766835729		0.7308613418109368	1308290	142808
36516812	ARTHRALGIA	191	22794	2081	227940	17989	0.008379398087215934	0.009129595507589716	0.9178279673234022	1.22	0.27003273681023776		0.33236763537381203	1308290	142808
36313221	HAEMATOCRIT DECREASED	93	22794	1018	227940	17989	0.004080021058173204	0.0044660875669035715	0.9135559921414538	0.62	0.4327803823605599		0.5081654128619932	1308290	142808
37219893	RESPIRATORY ARREST	54	22794	593	227940	17989	0.0023690444853908922	0.002601561814512591	0.9106239460370994	0.35	0.5543243125655113		0.6243947451495501	1308290	142808
36718418	DYSARTHRIA	79	22794	868	227940	17989	0.0034658243397385283	0.00380801965429499	0.9101382488479264	0.56	0.4554122385215388		0.5290101092111803	1308290	142808
36516786	POLYARTHRITIS	5	22794	55	227940	17989	0.00021935597086952707	0.00024129156795647973	0.9090909090909092	0.0	0.9837124319244348		0.9953220959463618	1308290	142808
36919035	HYPOMANIA	5	22794	55	227940	17989	0.00021935597086952707	0.00024129156795647973	0.9090909090909092	0.0	0.9837124319244348		0.9953220959463618	1308290	142808
36110642	SEPSIS	993	22794	10925	227940	17989	0.04356409581468808	0.04792927963499166	0.9089244851258582	8.63	0.0033151204462850557		0.0057970049739473895	1308290	142808
35305490	APLASIA	68	22794	751	227940	17989	0.002983241203825568	0.003294726682460297	0.9054593874833556	0.53	0.4684809152326821		0.5417721517490839	1308290	142808
36111046	VIRAL HAEMORRHAGIC CYSTITIS	7	22794	78	227940	17989	0.0003070983592173379	0.0003421953145564622	0.8974358974358975	0.01	0.9316541592038992		0.9612070270612791	1308290	142808
37320158	ERYTHEMA	140	22794	1561	227940	17989	0.006141967184346757	0.006848293410546635	0.8968609865470852	1.43	0.2315619956088582		0.2916380990194816	1308290	142808
35205180	ACUTE MYOCARDIAL INFARCTION	61	22794	681	227940	17989	0.0026761428446082304	0.002987628323242959	0.8957415565345078	0.58	0.44634487041113396		0.5217382537330506	1308290	142808
36314117	OXYGEN SATURATION DECREASED	122	22794	1362	227940	17989	0.005352285689216461	0.005975256646485918	0.8957415565345078	1.26	0.2610806383058449		0.3231835494157034	1308290	142808
36919065	DISINHIBITION	5	22794	56	227940	17989	0.00021935597086952707	0.0002456786873738703	0.8928571428571428	0.0	0.9838464376533599		0.9953220959463618	1308290	142808
36718299	APRAXIA	5	22794	56	227940	17989	0.00021935597086952707	0.0002456786873738703	0.8928571428571428	0.0	0.9838464376533599		0.9953220959463618	1308290	142808
35707684	GINGIVITIS	23	22794	259	227940	17989	0.0010090374659998246	0.0011362639291041502	0.8880308880308881	0.2	0.6579251108422659		0.7284770801751387	1308290	142808
36416637	HYPERTRIGLYCERIDAEMIA	90	22794	1014	227940	17989	0.003948407475651487	0.0044485390892340096	0.8875739644970414	1.07	0.3007100044488336		0.3673462120074483	1308290	142808
36110917	HERPES VIRUS INFECTION	18	22794	203	227940	17989	0.0007896814951302974	0.0008905852417302798	0.8866995073891625	0.14	0.7095799120763856		0.7725217285450859	1308290	142808
36211099	FEMUR FRACTURE	9	22794	102	227940	17989	0.0003948407475651487	0.00044748618057383516	0.8823529411764706	0.04	0.8452827443234856		0.892940633596624	1308290	142808
36416514	DECREASED APPETITE	249	22794	2827	227940	17989	0.010923927349302448	0.01240238659296306	0.8807923593915812	3.62	0.05719389418440109		0.08149973311490231	1308290	142808
35205383	CARDIAC TAMPONADE	17	22794	194	227940	17989	0.000745810300956392	0.000851101166973765	0.8762886597938144	0.16	0.6870108397053271		0.7542625337186755	1308290	142808
35104074	ANAEMIA	845	22794	9680	227940	17989	0.037071159076950085	0.04246731596034044	0.8729338842975208	14.87	0.00011516259209594407		0.00024087866931965147	1308290	142808
37019425	HAEMATURIA	97	22794	1112	227940	17989	0.004255505834868825	0.004878476792138282	0.8723021582733813	1.55	0.21334281132968907		0.2705253387328708	1308290	142808
36110966	ERYTHEMA INFECTIOSUM	6	22794	69	227940	17989	0.00026322716504343247	0.00030271123979994736	0.8695652173913043	0.02	0.898290592369272		0.936439151179826	1308290	142808
35809146	MOBILITY DECREASED	20	22794	230	227940	17989	0.0008774238834781082	0.0010090374659998246	0.8695652173913042	0.24	0.6239609192807893		0.6914592470053722	1308290	142808
35708202	NAUSEA	756	22794	8711	227940	17989	0.033166622795472486	0.038216197244889005	0.8678682126047527	14.4	0.0001474627097976936		0.0003059792431368411	1308290	142808
35707714	PANCREATITIS ACUTE	88	22794	1017	227940	17989	0.0038606650873036774	0.004461700447486182	0.8652900688298918	1.57	0.2099404833125005		0.26647079881908603	1308290	142808
35204959	SINUS BRADYCARDIA	14	22794	162	227940	17989	0.0006141967184346758	0.0007107133456172677	0.8641975308641975	0.15	0.6939934763251512		0.7600046403190418	1308290	142808
37320213	RASH GENERALISED	10	22794	116	227940	17989	0.0004387119417390541	0.0005089058524173028	0.8620689655172414	0.09	0.7673229918373868		0.8209598786023358	1308290	142808
37320205	PSORIASIS	5	22794	58	227940	17989	0.00021935597086952707	0.0002544529262086514	0.8620689655172414	0.01	0.9206500644699688		0.9543950070720552	1308290	142808
45885570	PRODUCT USE ISSUE	15	22794	174	227940	17989	0.0006580679126085813	0.0007633587786259543	0.8620689655172413	0.18	0.6703258044339567		0.7388336612128409	1308290	142808
35809072	ASTHENIA	434	22794	5054	227940	17989	0.01904009827147495	0.0221725015354918	0.8587257617728531	9.35	0.002228144956734566		0.004003890315900097	1308290	142808
36211475	WRONG TECHNIQUE IN DRUG USAGE PROCESS	18	22794	210	227940	17989	0.0007896814951302974	0.0009212950776520137	0.8571428571428571	0.26	0.6077208631543871		0.6780830557151437	1308290	142808
35104643	NON-HODGKIN'S LYMPHOMA	128	22794	1498	227940	17989	0.005615512854259893	0.006571904887251031	0.8544726301735648	2.8	0.09454317494019727		0.12772655306043268	1308290	142808
36211464	INAPPROPRIATE SCHEDULE OF DRUG ADMINISTRATION	7	22794	82	227940	17989	0.0003070983592173379	0.00035974379222602435	0.8536585365853658	0.05	0.8274920870505886		0.8788303716349517	1308290	142808
35104886	NEUTROPENIC INFECTION	99	22794	1162	227940	17989	0.004343248223216636	0.00509783276300781	0.8519793459552496	2.21	0.1371590210013222		0.17970179891512608	1308290	142808
36110124	ESCHERICHIA SEPSIS	57	22794	671	227940	17989	0.0025006580679126085	0.002943757129069053	0.8494783904619971	1.26	0.2623280010371672		0.3238033485287993	1308290	142808
35708066	ENTERITIS	15	22794	177	227940	17989	0.0006580679126085813	0.0007765201368781259	0.8474576271186439	0.24	0.6235282302645404		0.6914592470053722	1308290	142808
35607470	DIPLOPIA	30	22794	355	227940	17989	0.0013161358252171626	0.0015574273931736422	0.8450704225352113	0.64	0.42465121182519616		0.4994532085700373	1308290	142808
37019318	RENAL FAILURE	400	22794	4750	227940	17989	0.017548477669562166	0.020838817232605077	0.8421052631578947	10.99	0.00091682832689367		0.0017236902504171455	1308290	142808
35104883	NEUTROPENIA	1663	22794	19802	227940	17989	0.0729577959112047	0.0868737387031675	0.8398141601858398	51.09	8.843791353355608e-13		4.6582075104111924e-12	1308290	142808
35104691	THROMBOCYTOPENIA	892	22794	10623	227940	17989	0.03913310520312363	0.04660436957093972	0.839687470582698	26.23	3.033155090095723e-07		8.360455025878253e-07	1308290	142808
35708050	GASTRITIS	68	22794	810	227940	17989	0.002983241203825568	0.0035535667280863384	0.8395061728395062	1.77	0.18318320135283625		0.23479935464043344	1308290	142808
37522220	OFF LABEL USE	449	22794	5361	227940	17989	0.019698166184083533	0.02351934719663069	0.8375303115090467	13.2	0.00028010367218205776		0.0005632378323166263	1308290	142808
36211297	FALL	154	22794	1845	227940	17989	0.006756163902781435	0.008094235325085549	0.8346883468834688	4.52	0.03343591356793848		0.04954455985408652	1308290	142808
36110150	KLEBSIELLA SEPSIS	13	22794	156	227940	17989	0.0005703255242607704	0.0006843906291129244	0.8333333333333335	0.25	0.6178956264775991		0.6876665612038977	1308290	142808
43053717	PLASMA CELL MYELOMA RECURRENT	17	22794	204	227940	17989	0.000745810300956392	0.0008949723611476703	0.8333333333333334	0.37	0.5441740691833394		0.6145576944509762	1308290	142808
37320187	RASH PAPULAR	20	22794	240	227940	17989	0.0008774238834781082	0.00105290866017373	0.8333333333333334	0.46	0.4984365736126013		0.5703306792172333	1308290	142808
36211469	INCORRECT ROUTE OF DRUG ADMINISTRATION	21	22794	252	227940	17989	0.0009212950776520137	0.0011055540931824163	0.8333333333333334	0.49	0.4845812758945337		0.556434457139266	1308290	142808
35809353	THERAPEUTIC RESPONSE DECREASED	76	22794	914	227940	17989	0.003334210757216812	0.004009827147494954	0.8315098468271335	2.24	0.13480059412327774		0.17696828754226476	1308290	142808
36312538	BLOOD CREATINE PHOSPHOKINASE INCREASED	34	22794	410	227940	17989	0.001491620601912784	0.0017987189611301218	0.8292682926829268	0.94	0.33262387452666786		0.4006885747770324	1308290	142808
36718082	VIITH NERVE PARALYSIS	45	22794	543	227940	17989	0.0019742037378257435	0.002382205843643064	0.8287292817679558	1.31	0.2532757379723019		0.3147198998108546	1308290	142808
37320122	SKIN DISORDER	18	22794	218	227940	17989	0.0007896814951302974	0.0009563920329911381	0.8256880733944953	0.45	0.5032932976414842		0.5753818806955808	1308290	142808
35809207	MUCOSAL INFLAMMATION	635	22794	7696	227940	17989	0.027858208300429937	0.033763271036237615	0.8251039501039501	22.31	2.319198190698742e-06		5.7802238431016545e-06	1308290	142808
35809243	PAIN	266	22794	3228	227940	17989	0.011669737650258841	0.014161621479336669	0.8240396530359355	9.18	0.002441828401384953		0.0043697644431937065	1308290	142808
35104165	DISSEMINATED INTRAVASCULAR COAGULATION	220	22794	2686	227940	17989	0.009651662718259192	0.011783802755110994	0.8190618019359643	8.04	0.004580326180880934		0.007799743928437299	1308290	142808
36110715	UPPER RESPIRATORY TRACT INFECTION	88	22794	1076	227940	17989	0.0038606650873036774	0.0047205404931122226	0.8178438661710037	3.13	0.07675725578440502		0.10600975560033007	1308290	142808
37320268	ALOPECIA	97	22794	1187	227940	17989	0.004255505834868825	0.005207510748442573	0.8171861836562763	3.5	0.061303926791883186		0.086597620799392	1308290	142808
35205230	ASCITES	259	22794	3208	227940	17989	0.011362639291041502	0.014073879090988856	0.8073566084788031	10.97	0.0009247414429606623		0.001736058610810709	1308290	142808
36313573	GAMMA-GLUTAMYLTRANSFERASE INCREASED	80	22794	991	227940	17989	0.0035096955339124327	0.004347635342634027	0.8072653884964681	3.23	0.07244692911501552		0.1004834272693339	1308290	142808
35708044	COLITIS ULCERATIVE	10	22794	124	227940	17989	0.0004387119417390541	0.0005440028077564271	0.8064516129032259	0.26	0.6131960511589007		0.6830206015049057	1308290	142808
36211094	ROTATOR CUFF SYNDROME	10	22794	124	227940	17989	0.0004387119417390541	0.0005440028077564271	0.8064516129032259	0.26	0.6131960511589007		0.6830206015049057	1308290	142808
36211556	DEVICE MALFUNCTION	5	22794	62	227940	17989	0.00021935597086952707	0.00027200140387821355	0.8064516129032259	0.06	0.8016977797955104		0.8535260323354821	1308290	142808
36110492	MENINGITIS ASEPTIC	6	22794	75	227940	17989	0.00026322716504343247	0.00032903395630429064	0.8	0.11	0.7384928230144029		0.7993171071062714	1308290	142808
35707852	MALLORY-WEISS SYNDROME	12	22794	150	227940	17989	0.0005264543300868648	0.0006580679126085813	0.8	0.37	0.5425879845436348		0.6138321459924077	1308290	142808
36147768	PNEUMOCYSTIS CARINII PNEUMONIA	13	22794	163	227940	17989	0.0005703255242607704	0.0007151004650346582	0.7975460122699387	0.43	0.5119941856988177		0.5832788402750979	1308290	142808
35708006	ENTEROCOLITIS INFECTIOUS	15	22794	189	227940	17989	0.0006580679126085813	0.0008291655698868122	0.7936507936507936	0.55	0.4580846820765504		0.5316397603760857	1308290	142808
35809327	DRUG INEFFECTIVE	320	22794	4061	227940	17989	0.01403878213564973	0.017816091954022988	0.7879832553558237	17.0	3.7323425392744564e-05		8.06607581992702e-05	1308290	142808
36919235	SUICIDAL IDEATION	7	22794	89	227940	17989	0.0003070983592173379	0.00039045362814775817	0.7865168539325843	0.19	0.6629861525273294		0.7315903175895297	1308290	142808
35707865	HAEMATEMESIS	60	22794	763	227940	17989	0.002632271650434325	0.0033473721154689837	0.7863695937090431	3.02	0.08203829383092932		0.11258630830594836	1308290	142808
35607345	PAPILLOEDEMA	20	22794	255	227940	17989	0.0008774238834781082	0.001118715451434588	0.7843137254901961	0.89	0.3449417688609613		0.4136122039521757	1308290	142808
36516876	MUSCULAR WEAKNESS	172	22794	2197	227940	17989	0.007545845397911731	0.00963850136000702	0.7828857532999545	9.47	0.002084347238263532		0.0037558666994194673	1308290	142808
37320254	SKIN ULCER	49	22794	627	227940	17989	0.002149688514521365	0.0027507238747038693	0.7814992025518342	2.56	0.10925667205945663		0.14534041958011562	1308290	142808
36718256	PARKINSON'S DISEASE	5	22794	64	227940	17989	0.00021935597086952707	0.00028077564271299457	0.7812500000000001	0.1	0.7462151411816373		0.8023354534523225	1308290	142808
36211433	OSTEORADIONECROSIS	5	22794	64	227940	17989	0.00021935597086952707	0.00028077564271299457	0.7812500000000001	0.1	0.7462151411816373		0.8023354534523225	1308290	142808
35406368	HEARING IMPAIRED	11	22794	141	227940	17989	0.00048258313591295957	0.0006185838378520662	0.7801418439716313	0.43	0.5129446065717382		0.5838503352142007	1308290	142808
35104286	ANAEMIA HAEMOLYTIC AUTOIMMUNE	6	22794	77	227940	17989	0.00026322716504343247	0.00033780819513907167	0.7792207792207793	0.16	0.6897186474684311		0.7565969311605641	1308290	142808
36718119	ENCEPHALOPATHY	201	22794	2587	227940	17989	0.008818110028954988	0.01134947793278933	0.7769617317356011	11.85	0.0005776494491711715		0.0011166744923799318	1308290	142808
35708208	VOMITING	869	22794	11199	227940	17989	0.038124067737123804	0.04913135035535667	0.775962139476739	54.56	1.5069442942214236e-13		8.59883564378102e-13	1308290	142808
36312070	BLOOD PRESSURE DECREASED	102	22794	1316	227940	17989	0.004474861805738352	0.0057734491532859524	0.7750759878419453	5.99	0.014426355555417563		0.02302906573938436	1308290	142808
36316371	BLOOD MAGNESIUM DECREASED	14	22794	181	227940	17989	0.0006141967184346758	0.000794068614547688	0.7734806629834254	0.65	0.4212644525530581		0.49598647309640603	1308290	142808
36718395	HYPOAESTHESIA	135	22794	1746	227940	17989	0.005922611213477231	0.007659910502763884	0.7731958762886598	8.17	0.004263240147782648		0.007297993989822666	1308290	142808
35708331	GASTROINTESTINAL NECROSIS	44	22794	571	227940	17989	0.0019303325436518387	0.0025050451873299988	0.7705779334500876	2.57	0.10909286725932073		0.14527105455923872	1308290	142808
36009952	IMMUNOSUPPRESSION	55	22794	715	227940	17989	0.002412915679564798	0.003136790383434237	0.7692307692307693	3.31	0.06868766492141863		0.09598566279566664	1308290	142808
42890501	OSTEONECROSIS OF JAW	80	22794	1041	227940	17989	0.0035096955339124327	0.004566991313503553	0.7684918347742555	4.97	0.02579647516829341		0.039252882098186816	1308290	142808
35843700	THERAPY NON-RESPONDER	54	22794	703	227940	17989	0.0023690444853908922	0.0030841449504255512	0.7681365576102417	3.29	0.06983735681204307		0.0972788021546767	1308290	142808
35205023	CYANOSIS	43	22794	561	227940	17989	0.0018864613494779328	0.0024611739931560944	0.7664884135472371	2.61	0.10592734457009108		0.1413451028571164	1308290	142808
35406429	OTITIS MEDIA	19	22794	248	227940	17989	0.0008335526893042028	0.0010880056155128542	0.7661290322580646	1.03	0.30936054803434665		0.3758074973152111	1308290	142808
35708285	GASTRITIS EROSIVE	10	22794	131	227940	17989	0.0004387119417390541	0.0005747126436781608	0.7633587786259542	0.46	0.4969565592401856		0.569137749622783	1308290	142808
35204948	TACHYCARDIA	289	22794	3799	227940	17989	0.012678775116258664	0.016666666666666666	0.7607265069755198	20.3	6.6219118336661145e-06		1.5607078434057268e-05	1308290	142808
36718501	PERIPHERAL MOTOR NEUROPATHY	46	22794	608	227940	17989	0.002018074931999649	0.002667368605773449	0.7565789473684211	3.11	0.07766734082121403		0.1070394178055079	1308290	142808
36211312	SCAR	17	22794	226	227940	17989	0.000745810300956392	0.0009914889883302623	0.7522123893805308	1.05	0.3053911094115224		0.3720166978880062	1308290	142808
35607297	VITH NERVE PARALYSIS	10	22794	133	227940	17989	0.0004387119417390541	0.000583486882512942	0.7518796992481204	0.53	0.4669653034193959		0.5404998752212047	1308290	142808
35205027	DIZZINESS POSTURAL	6	22794	80	227940	17989	0.00026322716504343247	0.00035096955339124333	0.7499999999999999	0.24	0.6209314208558575		0.6893250064963621	1308290	142808
37622480	VENA CAVA THROMBOSIS	6	22794	80	227940	17989	0.00026322716504343247	0.00035096955339124333	0.7499999999999999	0.24	0.6209314208558575		0.6893250064963621	1308290	142808
35104339	ACUTE LYMPHOCYTIC LEUKAEMIA	103	22794	1374	227940	17989	0.004518732999912257	0.0060279020794946035	0.7496360989810771	7.8	0.0052138247520262275		0.008809332470631325	1308290	142808
36313985	BLOOD CHOLESTEROL INCREASED	56	22794	748	227940	17989	0.002456786873738703	0.003281565324208125	0.7486631016042781	4.16	0.04148985060712514		0.0603784067560065	1308290	142808
36416638	HYPERLIPIDAEMIA	41	22794	550	227940	17989	0.0017987189611301218	0.002412915679564798	0.7454545454545454	3.07	0.07983841749006224		0.10968297904389754	1308290	142808
35104812	SPLENOMEGALY	64	22794	859	227940	17989	0.002807756427129947	0.003768535579538475	0.7450523864959255	4.96	0.02598922874352641		0.03949998434033628	1308290	142808
35707936	ABDOMINAL ABSCESS	16	22794	215	227940	17989	0.0007019391067824868	0.0009432306747389664	0.7441860465116279	1.06	0.3028295009217299		0.3695883496239874	1308290	142808
36718315	DEPRESSED LEVEL OF CONSCIOUSNESS	118	22794	1587	227940	17989	0.005176800912520839	0.006962358515398789	0.7435412728418399	9.52	0.002033099647571168		0.0036788075681364256	1308290	142808
35104336	ACUTE LEUKAEMIA	15	22794	202	227940	17989	0.0006580679126085813	0.0008861981223128895	0.7425742574257426	1.0	0.317966729067781		0.3852764151611923	1308290	142808
36617877	LUNG NEOPLASM	45	22794	607	227940	17989	0.0019742037378257435	0.002662981486356059	0.7413509060955519	3.53	0.06028736070762013		0.08553310390470423	1308290	142808
35708139	DYSPEPSIA	35	22794	473	227940	17989	0.0015354917960866893	0.002075107484425726	0.7399577167019028	2.72	0.09889440358018703		0.13291489572089182	1308290	142808
36718123	LEUKOENCEPHALOPATHY	134	22794	1821	227940	17989	0.005878740019303326	0.007988944459068175	0.7358594179022516	11.66	0.0006399186741553862		0.001226118107623207	1308290	142808
35809155	PALLOR	65	22794	884	227940	17989	0.002851627621303852	0.003878213564973239	0.7352941176470589	5.52	0.01877104415244596		0.029281928587928288	1308290	142808
36110320	BRONCHOPULMONARY ASPERGILLOSIS	85	22794	1156	227940	17989	0.0037290515047819603	0.005071510046503466	0.7352941176470589	7.31	0.0068472645760143174		0.01139167674347139	1308290	142808
35809104	GAIT DISTURBANCE	127	22794	1732	227940	17989	0.005571641660085986	0.007598490830920419	0.7332563510392609	11.29	0.0007777284361251704		0.0014792758704661505	1308290	142808
36516988	GROIN PAIN	7	22794	96	227940	17989	0.0003070983592173379	0.000421163464069492	0.7291666666666666	0.41	0.5228960450303832		0.5936193320981925	1308290	142808
36718229	HEMIPARESIS	112	22794	1537	227940	17989	0.004913573747477406	0.006743002544529263	0.7286922576447625	10.34	0.001304063068303005		0.0023996973859437194	1308290	142808
36313550	BLOOD BILIRUBIN INCREASED	212	22794	2911	227940	17989	0.009300693164867948	0.012770904624023863	0.7282720714531089	20.01	7.719317975122576e-06		1.7965711423317485e-05	1308290	142808
35205038	DYSPNOEA	584	22794	8046	227940	17989	0.025620777397560763	0.0352987628323243	0.7258264976385782	58.11	2.4799232229973453e-14		1.5815588789801693e-13	1308290	142808
35205345	VENTRICULAR DYSFUNCTION	8	22794	111	227940	17989	0.00035096955339124333	0.0004869702553303501	0.7207207207207208	0.55	0.4596741286344165		0.5330089495128127	1308290	142808
35944579	HEPATOCELLULAR DAMAGE	14	22794	195	227940	17989	0.0006141967184346758	0.0008554882863911554	0.7179487179487181	1.17	0.2787146970778204		0.3427295093556184	1308290	142808
36110117	ENTEROCOCCAL SEPSIS	17	22794	237	227940	17989	0.000745810300956392	0.0010397473019215582	0.7172995780590717	1.49	0.2221257463824064		0.2811143930384345	1308290	142808
36718175	MEMORY IMPAIRMENT	52	22794	729	227940	17989	0.0022813020970430817	0.003198210055277705	0.7133058984910837	5.32	0.02109371640338677		0.032631302069924116	1308290	142808
35104868	LEUKOPENIA	427	22794	5997	227940	17989	0.018732999912257613	0.026309555146091075	0.7120226780056697	47.35	5.95086319471002e-12		2.977720390891437e-11	1308290	142808
36110319	ASPERGILLOSIS	62	22794	871	227940	17989	0.002720014038782136	0.0038211810125471615	0.711825487944891	6.48	0.010885213477489166		0.01774644452908948	1308290	142808
36718008	HAEMORRHAGE INTRACRANIAL	49	22794	690	227940	17989	0.002149688514521365	0.003027112397999473	0.7101449275362319	5.13	0.023458273401594964		0.03594724816899299	1308290	142808
36313276	RED BLOOD CELL COUNT DECREASED	52	22794	733	227940	17989	0.0022813020970430817	0.003215758532947267	0.7094133697135061	5.5	0.018993665808768448		0.029593723613422458	1308290	142808
36617436	RENAL CYST	22	22794	311	227940	17989	0.0009651662718259194	0.0013643941388084585	0.707395498392283	2.2	0.1381729239146755		0.18084806238731674	1308290	142808
37219909	PRODUCTIVE COUGH	49	22794	695	227940	17989	0.002149688514521365	0.003049047995086426	0.7050359712230216	5.37	0.020539880260921645		0.031812362166022685	1308290	142808
36009764	LARYNGEAL OEDEMA	5	22794	71	227940	17989	0.00021935597086952707	0.00031148547863472844	0.7042253521126759	0.32	0.5738916625507424		0.6436491836021689	1308290	142808
36919042	ANGER	5	22794	71	227940	17989	0.00021935597086952707	0.00031148547863472844	0.7042253521126759	0.32	0.5738916625507424		0.6436491836021689	1308290	142808
35708174	FAECAL INCONTINENCE	43	22794	614	227940	17989	0.0018864613494779328	0.002693691322277793	0.7003257328990228	4.86	0.027448151891228064		0.04147508200985797	1308290	142808
35205240	CARDIAC FAILURE	225	22794	3214	227940	17989	0.009871018689128718	0.0141002018074932	0.7000622277535781	27.09	1.945702997316572e-07		5.502955651106218e-07	1308290	142808
35707744	PANCREATIC NECROSIS	21	22794	301	227940	17989	0.0009212950776520137	0.0013205229446345528	0.6976744186046511	2.27	0.13162928978143318		0.17332966194903296	1308290	142808
35104721	HEPATOSPLENOMEGALY	44	22794	631	227940	17989	0.0019303325436518387	0.002768272352373432	0.6973058637083994	5.11	0.023766726001194144		0.036334324944246266	1308290	142808
43053904	EXPOSURE DURING PREGNANCY	41	22794	590	227940	17989	0.0017987189611301218	0.0025884004562604195	0.6949152542372882	4.84	0.02784096850643321		0.042019837618178194	1308290	142808
36110978	PROGRESSIVE MULTIFOCAL LEUKOENCEPHALOPATHY	240	22794	3458	227940	17989	0.0105290866017373	0.015170658945336491	0.6940427993059572	30.4	3.5080960138498346e-08		1.0713692286428722e-07	1308290	142808
42889640	MATERNAL EXPOSURE DURING PREGNANCY	73	22794	1054	227940	17989	0.0032025971746950954	0.0046240238659296315	0.6925996204933587	9.04	0.002638861301445017		0.004683708803792587	1308290	142808
35707751	ACUTE GRAFT VERSUS HOST DISEASE IN INTESTINE	6	22794	87	227940	17989	0.00026322716504343247	0.00038167938931297715	0.6896551724137929	0.5	0.4807209017206122		0.5549404553136792	1308290	142808
35104324	LEUKAEMIA CUTIS	12	22794	174	227940	17989	0.0005264543300868648	0.0007633587786259543	0.6896551724137929	1.27	0.2605957429238913		0.3228905348037929	1308290	142808
35909441	CHOLECYSTITIS	40	22794	581	227940	17989	0.0017548477669562163	0.002548916381503905	0.6884681583476765	4.97	0.02575939642564561		0.03924235919176222	1308290	142808
35204981	VENTRICULAR FIBRILLATION	43	22794	625	227940	17989	0.0018864613494779328	0.0027419496358690888	0.6880000000000001	5.39	0.02025077361870507		0.03140197434795625	1308290	142808
36009894	CHRONIC GRAFT VERSUS HOST DISEASE	22	22794	320	227940	17989	0.0009651662718259194	0.0014038782135649733	0.6875	2.61	0.10587416152981297		0.1413451028571164	1308290	142808
35122823	BONE MARROW DEPRESSION	45	22794	655	227940	17989	0.0019742037378257435	0.002873563218390805	0.6870229007633588	5.7	0.016948799089941617		0.026727742564865514	1308290	142808
37622407	INFARCTION	10	22794	146	227940	17989	0.0004387119417390541	0.000640519434939019	0.6849315068493149	1.05	0.30502464711939137		0.37191852474445	1308290	142808
35707625	DENTAL CARIES	33	22794	482	227940	17989	0.0014477494077388786	0.0021145915591822407	0.6846473029045643	4.18	0.04100024970462871		0.05973272661335044	1308290	142808
36110697	NASOPHARYNGITIS	14	22794	205	227940	17989	0.0006141967184346758	0.0008993594805650609	0.6829268292682926	1.62	0.20337567509158672		0.25864296509692497	1308290	142808
35809082	CHILLS	252	22794	3703	227940	17989	0.011055540931824164	0.016245503202597173	0.6805293005671078	35.62	2.3994949847190056e-09		8.529352391036684e-09	1308290	142808
35104113	PANCYTOPENIA	655	22794	9644	227940	17989	0.02873563218390805	0.04230937966131438	0.6791787639983411	96.59	8.543584154949415e-23		1.0486040552442629e-21	1308290	142808
36311983	HEART RATE INCREASED	97	22794	1433	227940	17989	0.004255505834868825	0.006286742125120646	0.6769016050244242	13.76	0.00020725516702444331		0.0004232950899510216	1308290	142808
35104395	CHRONIC MYELOMONOCYTIC LEUKAEMIA	5	22794	74	227940	17989	0.00021935597086952707	0.00032464683688690005	0.6756756756756757	0.43	0.5103426940547573		0.5824174078642449	1308290	142808
36617702	PROSTATE CANCER	17	22794	252	227940	17989	0.000745810300956392	0.0011055540931824163	0.6746031746031746	2.18	0.1400059124065793		0.1830630070763414	1308290	142808
36516972	MUSCULOSKELETAL DISORDER	6	22794	89	227940	17989	0.00026322716504343247	0.00039045362814775817	0.6741573033707865	0.58	0.4457108376160076		0.5214656472467859	1308290	142808
35708226	SMALL INTESTINAL OBSTRUCTION	63	22794	937	227940	17989	0.002763885232956041	0.004110730894094937	0.672358591248666	9.13	0.002519160730207797		0.0045019616895609115	1308290	142808
35204960	SINUS TACHYCARDIA	70	22794	1042	227940	17989	0.0030709835921733787	0.004571378432920944	0.671785028790787	10.23	0.0013831573850936335		0.0025380645387966393	1308290	142808
36718288	COMA	109	22794	1624	227940	17989	0.00478196016495569	0.00712468193384224	0.6711822660098521	16.23	5.6115237661691454e-05		0.00011890215667404007	1308290	142808
36313594	LIVER FUNCTION TEST ABNORMAL	88	22794	1312	227940	17989	0.0038606650873036774	0.0057559006756163905	0.6707317073170732	13.07	0.00030070893433704063		0.0006018804978038303	1308290	142808
35606950	LACRIMATION INCREASED	7	22794	105	227940	17989	0.0003070983592173379	0.0004606475388260068	0.6666666666666667	0.78	0.3779509401517788		0.4507004336732027	1308290	142808
35506448	CUSHINGOID	8	22794	120	227940	17989	0.00035096955339124333	0.0005264543300868648	0.6666666666666667	0.93	0.3347699783046313		0.4025284119910586	1308290	142808
35607096	EYELID OEDEMA	16	22794	241	227940	17989	0.0007019391067824868	0.0010572957795911204	0.6639004149377594	2.22	0.13620907240946778		0.17863710000475566	1308290	142808
36718379	PARAESTHESIA	162	22794	2446	227940	17989	0.007107133456172677	0.010730894094937264	0.6623058053965658	26.08	3.267154017602849e-07		8.948562898739593e-07	1308290	142808
37019456	NEPHROLITHIASIS	17	22794	257	227940	17989	0.000745810300956392	0.0011274896902693694	0.6614785992217899	2.43	0.11927381545183152		0.15801958645909656	1308290	142808
35707989	APPENDICITIS	13	22794	197	227940	17989	0.0005703255242607704	0.0008642625252259366	0.6598984771573605	1.8	0.17940075768980931		0.23040511920477974	1308290	142808
35809156	PERFORMANCE STATUS DECREASED	25	22794	379	227940	17989	0.0010967798543476354	0.001662718259191015	0.6596306068601584	3.78	0.05182521116253752		0.07420295568593054	1308290	142808
36211677	POST PROCEDURAL COMPLICATION	43	22794	654	227940	17989	0.0018864613494779328	0.002869176098973414	0.6574923547400612	6.87	0.00877149411423773		0.014408729599271829	1308290	142808
35607148	PERIORBITAL CELLULITIS	8	22794	122	227940	17989	0.00035096955339124333	0.000535228568921646	0.6557377049180328	1.03	0.3112558496071056		0.3777461383757877	1308290	142808
35707691	TOOTH LOSS	21	22794	321	227940	17989	0.0009212950776520137	0.0014082653329823636	0.6542056074766355	3.26	0.07103658230578225		0.09884341559339327	1308290	142808
35809225	OEDEMA	118	22794	1804	227940	17989	0.005176800912520839	0.007914363428972537	0.6541019955654102	20.06	7.516433436802241e-06		1.7524874375053258e-05	1308290	142808
35708220	DUODENAL STENOSIS	12	22794	184	227940	17989	0.0005264543300868648	0.0008072299727998597	0.6521739130434783	1.75	0.18620242632594786		0.23819995737468844	1308290	142808
37219944	PULMONARY MASS	18	22794	277	227940	17989	0.0007896814951302974	0.0012152320786171802	0.6498194945848376	2.84	0.0918644929062259		0.12436597842976058	1308290	142808
35909625	HEPATOTOXICITY	150	22794	2309	227940	17989	0.006580679126085812	0.010129858734754759	0.6496318752706799	26.52	2.614845103158384e-07		7.284611304516183e-07	1308290	142808
36211311	ROAD TRAFFIC ACCIDENT	7	22794	108	227940	17989	0.0003070983592173379	0.0004738088970781785	0.6481481481481481	0.92	0.3377640364904333		0.40537916187643336	1308290	142808
35708062	CAECITIS	94	22794	1458	227940	17989	0.004123892252347109	0.006396420110555409	0.644718792866941	17.03	3.68106376189604e-05		7.995098421079715e-05	1308290	142808
36314400	BACTERIAL TEST POSITIVE	19	22794	295	227940	17989	0.0008335526893042028	0.0012942002281302095	0.6440677966101696	3.16	0.07560666013089509		0.10453163106301223	1308290	142808
36009847	NEPHROGENIC SYSTEMIC FIBROSIS	9	22794	140	227940	17989	0.0003948407475651487	0.0006141967184346758	0.6428571428571428	1.33	0.24883775911699024		0.31009379752031063	1308290	142808
43562937	ASPERGILLUS INFECTION	14	22794	218	227940	17989	0.0006141967184346758	0.0009563920329911381	0.6422018348623854	2.27	0.13209382891357355		0.17376549182665235	1308290	142808
35205185	CHEST PAIN	191	22794	2975	227940	17989	0.008379398087215934	0.01305168026673686	0.642016806722689	35.91	2.066951546416684e-09		7.490540283810879e-09	1308290	142808
36111000	KAPOSI'S SARCOMA	14	22794	219	227940	17989	0.0006141967184346758	0.0009607791524085283	0.6392694063926941	2.32	0.12766102139076255		0.16827455808448036	1308290	142808
37019299	NEPHROPATHY	12	22794	188	227940	17989	0.0005264543300868648	0.0008247784504694218	0.6382978723404255	1.95	0.16208297979744662		0.20951404842475466	1308290	142808
37219810	WHEEZING	44	22794	693	227940	17989	0.0019303325436518387	0.003040273756251645	0.634920634920635	8.34	0.003886558131054103		0.006697234607286606	1308290	142808
35104871	LYMPHOPENIA	135	22794	2133	227940	17989	0.005922611213477231	0.009357725717294024	0.6329113924050632	26.9	2.1459060046806323e-07		6.016861448468755e-07	1308290	142808
35205236	OEDEMA PERIPHERAL	200	22794	3169	227940	17989	0.008774238834781083	0.013902781433710626	0.6311139160618492	40.73	1.748474947676483e-10		7.221479069609856e-10	1308290	142808
36919118	MENTAL STATUS CHANGES	129	22794	2045	227940	17989	0.0056593840484337994	0.008971659208563658	0.6308068459657702	26.07	3.300321556122785e-07		9.020416690159124e-07	1308290	142808
37019238	BLADDER DISORDER	8	22794	127	227940	17989	0.00035096955339124333	0.0005571641660085989	0.6299212598425197	1.28	0.2585642472729166		0.3206788233575448	1308290	142808
35909471	HEPATITIS CHOLESTATIC	33	22794	524	227940	17989	0.0014477494077388786	0.002298850574712644	0.6297709923664122	6.39	0.011454401265070656		0.01848905216607559	1308290	142808
35708597	ORAL HERPES	36	22794	575	227940	17989	0.0015793629902605948	0.002522593664999561	0.6260869565217392	7.2	0.007286725440089181		0.012091874741780645	1308290	142808
35809206	MUCOSAL INFECTION	11	22794	177	227940	17989	0.00048258313591295957	0.0007765201368781259	0.6214689265536724	2.01	0.15592123694214932		0.20204534787025527	1308290	142808
36110915	HERPES SIMPLEX	50	22794	807	227940	17989	0.0021935597086952707	0.003540405369834167	0.6195786864931847	10.64	0.0011046386069422682		0.002058932417810732	1308290	142808
35204970	CARDIO-RESPIRATORY ARREST	125	22794	2018	227940	17989	0.0054838992717381775	0.008853206984294112	0.6194251734390486	27.36	1.6850811784821929e-07		4.786660727522562e-07	1308290	142808
35909572	ADENOVIRAL HEPATITIS	35	22794	567	227940	17989	0.0015354917960866893	0.0024874967096604373	0.6172839506172839	7.45	0.006348969842558733		0.010616979132607856	1308290	142808
36009876	ENGRAFTMENT SYNDROME	7	22794	115	227940	17989	0.0003070983592173379	0.0005045187329999123	0.608695652173913	1.28	0.2579890428405103		0.3202707487934197	1308290	142808
36416525	CACHEXIA	36	22794	596	227940	17989	0.0015793629902605948	0.002614723172764763	0.6040268456375838	8.43	0.003695010413581943		0.006384075097038656	1308290	142808
36110534	ABSCESS	53	22794	881	227940	17989	0.002325173291216987	0.0038650522067210672	0.601589103291714	12.83	0.00034141088614708415		0.0006781306303471089	1308290	142808
35809319	ADVERSE DRUG REACTION	15	22794	250	227940	17989	0.0006580679126085813	0.0010967798543476354	0.6	3.37	0.0662540271319152		0.09308476166157847	1308290	142808
36211706	TREATMENT RELATED SECONDARY MALIGNANCY	81	22794	1354	227940	17989	0.0035535667280863384	0.005940159691146793	0.5982274741506647	20.32	6.537056596944572e-06		1.543504652019036e-05	1308290	142808
35708106	GASTROOESOPHAGEAL REFLUX DISEASE	48	22794	803	227940	17989	0.00210581732034746	0.0035228568921646048	0.597758405977584	11.89	0.0005655853964406307		0.0010998902851558456	1308290	142808
36313605	TRANSAMINASES INCREASED	93	22794	1560	227940	17989	0.004080021058173204	0.006843906291129243	0.5961538461538463	23.75	1.096921142813608e-06		2.8428175434272997e-06	1308290	142808
35708606	ODYNOPHAGIA	34	22794	573	227940	17989	0.001491620601912784	0.00251381942616478	0.5933682373472949	8.55	0.0034604326149387317		0.0060107113912353655	1308290	142808
36211076	PATHOLOGICAL FRACTURE	34	22794	574	227940	17989	0.001491620601912784	0.0025182065455821713	0.5923344947735192	8.61	0.0033461327733918496		0.005843380856621203	1308290	142808
35707649	TOOTH DISORDER	17	22794	287	227940	17989	0.000745810300956392	0.0012591032727910856	0.5923344947735192	4.09	0.043022437162546084		0.062468962888920135	1308290	142808
36416497	HYPERCAPNIA	9	22794	153	227940	17989	0.0003948407475651487	0.0006712292708607527	0.588235294117647	2.04	0.15298678193895016		0.1984404818570032	1308290	142808
36111023	ENCEPHALITIS VIRAL	11	22794	188	227940	17989	0.00048258313591295957	0.0008247784504694218	0.5851063829787234	2.64	0.10397885674407803		0.13931667623485633	1308290	142808
35707593	COLON ADENOMA	11	22794	188	227940	17989	0.00048258313591295957	0.0008247784504694218	0.5851063829787234	2.64	0.10397885674407803		0.13931667623485633	1308290	142808
36416595	HYPOKALAEMIA	211	22794	3618	227940	17989	0.009256821970694044	0.015872598052118974	0.5831951354339415	59.87	1.0120892996439169e-14		6.683899384958052e-14	1308290	142808
36313916	NUCLEAR MAGNETIC RESONANCE IMAGING ABNORMAL	15	22794	258	227940	17989	0.0006580679126085813	0.0011318768096867597	0.5813953488372092	3.85	0.04966781445151608		0.07140091337173747	1308290	142808
35909571	VENOOCCLUSIVE LIVER DISEASE	148	22794	2550	227940	17989	0.006492936737738	0.01118715451434588	0.580392156862745	42.46	7.225844153314813e-11		3.175953798467085e-10	1308290	142808
37320212	RASH	198	22794	3412	227940	17989	0.008686496446433272	0.014968851452136528	0.5803048065650644	57.19	3.9529243775204436e-14		2.460648141222056e-13	1308290	142808
35205113	TRICUSPID VALVE INCOMPETENCE	39	22794	674	227940	17989	0.0017109765727823109	0.002956918487321225	0.5786350148367952	10.91	0.0009568173361556061		0.0017911069846596305	1308290	142808
35506797	HYPOTHYROIDISM	46	22794	800	227940	17989	0.002018074931999649	0.0035096955339124327	0.5750000000000001	13.27	0.0002696046399290676		0.0005438071884460726	1308290	142808
36718060	CEREBRAL VENOUS THROMBOSIS	56	22794	978	227940	17989	0.002456786873738703	0.0042906027902079496	0.5725971370143149	16.52	4.803154260516291e-05		0.00010277802126532393	1308290	142808
36315575	BLOOD CREATININE INCREASED	141	22794	2476	227940	17989	0.006185838378520664	0.01086250767745898	0.5694668820678515	43.43	4.397478823326123e-11		1.993421585068741e-10	1308290	142808
35205034	PALPITATIONS	41	22794	721	227940	17989	0.0017987189611301218	0.0031631130999385804	0.5686546463245492	12.29	0.0004565154017275535		0.0008971699964464457	1308290	142808
36110067	STENOTROPHOMONAS INFECTION	11	22794	194	227940	17989	0.00048258313591295957	0.000851101166973765	0.5670103092783505	3.01	0.08283221368277263		0.1134365368434602	1308290	142808
36211303	INJURY	44	22794	777	227940	17989	0.0019303325436518387	0.0034087917873124505	0.5662805662805663	13.43	0.00024774530374224984		0.0005028340720260017	1308290	142808
35809115	CONDITION AGGRAVATED	163	22794	2881	227940	17989	0.007151004650346581	0.01263929104150215	0.5657757723012843	51.59	6.846337681708632e-13		3.695886026515741e-12	1308290	142808
36918858	ANXIETY	113	22794	2001	227940	17989	0.004957444941651312	0.008778625954198474	0.5647176411794103	35.74	2.2594615000779767e-09		8.057401198387374e-09	1308290	142808
37019399	MICTURITION URGENCY	6	22794	107	227940	17989	0.00026322716504343247	0.0004694217776607879	0.5607476635514019	1.52	0.21689421557822086		0.2747608320031795	1308290	142808
35506808	THYROID CANCER	30	22794	535	227940	17989	0.0013161358252171626	0.00234710888830394	0.5607476635514018	9.34	0.0022381168471341394		0.004016262093960711	1308290	142808
36110588	LOBAR PNEUMONIA	35	22794	625	227940	17989	0.0015354917960866893	0.0027419496358690888	0.56	11.03	0.0008947392650356851		0.0016869655247219919	1308290	142808
36211385	CONTUSION	47	22794	840	227940	17989	0.0020619461261735545	0.0036851803106080546	0.5595238095238095	15.03	0.00010571564544420568		0.00022147512837827955	1308290	142808
36718347	AGITATION	65	22794	1163	227940	17989	0.002851627621303852	0.0051022198824252	0.5588993981083406	21.08	4.412236986190089e-06		1.063022281302464e-05	1308290	142808
35606974	OCULAR ICTERUS	10	22794	179	227940	17989	0.0004387119417390541	0.0007852943757129068	0.5586592178770949	2.86	0.09077986752339387		0.12315391829816	1308290	142808
35104669	PLASMACYTOMA	24	22794	430	227940	17989	0.00105290866017373	0.0018864613494779328	0.5581395348837209	7.51	0.006130788502498002		0.01029181398935471	1308290	142808
36617295	MALIGNANT NEOPLASM PROGRESSION	276	22794	4956	227940	17989	0.012108449591997894	0.021742563832587526	0.5569007263922519	93.66	3.7372596125514396e-22		4.3028095185216126e-21	1308290	142808
36718368	RESTLESSNESS	18	22794	326	227940	17989	0.0007896814951302974	0.0014302009300693164	0.5521472392638037	5.75	0.0165231538570413		0.02611983373998874	1308290	142808
36516817	JOINT STIFFNESS	9	22794	163	227940	17989	0.0003948407475651487	0.0007151004650346582	0.5521472392638037	2.65	0.1034977354526994		0.13895825988024968	1308290	142808
36311946	ELECTROCARDIOGRAM ABNORMAL	7	22794	127	227940	17989	0.0003070983592173379	0.0005571641660085989	0.5511811023622047	1.98	0.1593536025557287		0.20628759893035128	1308290	142808
36416500	RESPIRATORY ACIDOSIS	14	22794	254	227940	17989	0.0006141967184346758	0.0011143283320171977	0.5511811023622047	4.4	0.03599522730065989		0.05303487057549097	1308290	142808
36110644	SEPTIC EMBOLUS	16	22794	291	227940	17989	0.0007019391067824868	0.0012766517504606474	0.5498281786941581	5.14	0.023425621712741856		0.0359395446324023	1308290	142808
36718001	CEREBRAL INFARCTION	102	22794	1861	227940	17989	0.004474861805738352	0.008164429235763798	0.5480924234282643	35.84	2.140406192943039e-09		7.7137630388335e-09	1308290	142808
36718586	MYELOPATHY	51	22794	932	227940	17989	0.002237430902869176	0.004088795297007984	0.5472103004291846	17.72	2.5636791635076668e-05		5.6627276599719445e-05	1308290	142808
35104874	AGRANULOCYTOSIS	153	22794	2797	227940	17989	0.006712292708607529	0.012270773010441344	0.5470146585627458	54.59	1.4868537572988087e-13		8.521571534122246e-13	1308290	142808
43562936	CANDIDA INFECTION	31	22794	568	227940	17989	0.0013600070193910678	0.0024918838290778275	0.545774647887324	10.67	0.0010893009636496103		0.002033257609337364	1308290	142808
35909511	HYPOALBUMINAEMIA	65	22794	1194	227940	17989	0.002851627621303852	0.005238220584364306	0.5443886097152429	23.15	1.4992261228245413e-06		3.82449644273476e-06	1308290	142808
35809133	HOT FLUSH	8	22794	147	227940	17989	0.00035096955339124333	0.0006449065543564096	0.54421768707483	2.44	0.11815032814885405		0.15669070022595216	1308290	142808
37320198	PRURITUS GENERALISED	5	22794	92	227940	17989	0.00021935597086952707	0.00040361498639992984	0.5434782608695653	1.37	0.2411283575016069		0.3018268934733163	1308290	142808
36009892	ACUTE GRAFT VERSUS HOST DISEASE IN SKIN	23	22794	424	227940	17989	0.0010090374659998246	0.001860138632973589	0.5424528301886793	7.96	0.004773673220873094		0.008097195385079395	1308290	142808
36516827	SPINAL OSTEOARTHRITIS	39	22794	722	227940	17989	0.0017109765727823109	0.003167500219355971	0.5401662049861495	14.05	0.00017793570708045614		0.0003668690252165982	1308290	142808
35809086	FEELING HOT	10	22794	186	227940	17989	0.0004387119417390541	0.0008160042116346406	0.5376344086021506	3.31	0.06890826255706124		0.09619061114456724	1308290	142808
35104879	GRANULOCYTOPENIA	33	22794	614	227940	17989	0.0014477494077388786	0.002693691322277793	0.5374592833876222	12.02	0.0005266103054091351		0.0010256287534989297	1308290	142808
36718354	DISORIENTATION	70	22794	1307	227940	17989	0.0030709835921733787	0.005733965078529438	0.5355776587605203	26.42	2.74714676176432e-07		7.62054997239953e-07	1308290	142808
36517036	EWING'S SARCOMA	28	22794	523	227940	17989	0.0012283934368693516	0.002294463455295253	0.5353728489483748	10.26	0.0013597405626190225		0.002498619310688345	1308290	142808
36316417	SERUM FERRITIN INCREASED	11	22794	206	227940	17989	0.00048258313591295957	0.0009037465999824516	0.5339805825242718	3.78	0.0519437947915956		0.07426250222402843	1308290	142808
37019450	POLYURIA	8	22794	150	227940	17989	0.00035096955339124333	0.0006580679126085813	0.5333333333333334	2.63	0.1045498403138315		0.13993759490565305	1308290	142808
36918984	HALLUCINATION	38	22794	713	227940	17989	0.0016671053786084056	0.003128016144599456	0.5329593267882188	14.32	0.00015383343922590107		0.00031818331388377947	1308290	142808
35708667	PNEUMOPERITONEUM	28	22794	527	227940	17989	0.0012283934368693516	0.0023120119329648157	0.5313092979127135	10.53	0.0011733624049530276		0.002174564798922918	1308290	142808
36718244	QUADRIPLEGIA	6	22794	113	227940	17989	0.00026322716504343247	0.0004957444941651311	0.5309734513274337	1.9	0.16842474364446286		0.21695108067469915	1308290	142808
36718371	UNRESPONSIVE TO STIMULI	62	22794	1173	227940	17989	0.002720014038782136	0.005146091076599105	0.5285592497868713	24.39	7.859829341017498e-07		2.049226046626005e-06	1308290	142808
35809211	MUCOSAL ULCERATION	9	22794	171	227940	17989	0.0003948407475651487	0.0007501974203737825	0.5263157894736842	3.17	0.07504467942352575		0.1038650297127734	1308290	142808
35741459	PHARYNGOLARYNGEAL PAIN	32	22794	610	227940	17989	0.0014038782135649733	0.0026761428446082304	0.5245901639344263	12.64	0.0003776042631045265		0.0007477369045646711	1308290	142808
36919230	COMPLETED SUICIDE	9	22794	173	227940	17989	0.0003948407475651487	0.0007589716592085638	0.5202312138728323	3.3	0.06917307297497849		0.09645677164035048	1308290	142808
36919109	THROAT TIGHTNESS	15	22794	289	227940	17989	0.0006580679126085813	0.0012678775116258664	0.5190311418685121	5.87	0.015403686344449075		0.02449901703438661	1308290	142808
36316376	BLOOD PHOSPHORUS DECREASED	12	22794	232	227940	17989	0.0005264543300868648	0.0010178117048346056	0.5172413793103449	4.65	0.030999485581487823		0.04625037929072897	1308290	142808
36416550	OSTEOPENIA	38	22794	735	227940	17989	0.0016671053786084056	0.003224532771782048	0.5170068027210885	15.85	6.853140176909362e-05		0.00014450462512413418	1308290	142808
35104355	ACUTE PROMYELOCYTIC LEUKAEMIA	31	22794	600	227940	17989	0.0013600070193910678	0.002632271650434325	0.5166666666666667	12.86	0.0003357414616475753		0.000669938100618858	1308290	142808
36110708	SINUSITIS	78	22794	1510	227940	17989	0.0034219531455646217	0.006624550320259717	0.5165562913907285	33.26	8.042318130799048e-09		2.6623551878294045e-08	1308290	142808
35205094	MITRAL VALVE INCOMPETENCE	44	22794	857	227940	17989	0.0019303325436518387	0.003759761340703694	0.5134189031505251	18.86	1.4055443679592984e-05		3.202474995998332e-05	1308290	142808
35406319	EAR PAIN	31	22794	604	227940	17989	0.0013600070193910678	0.002649820128103887	0.5132450331125827	13.14	0.00028894669814429064		0.0005801229232804353	1308290	142808
36718328	CENTRAL NERVOUS SYSTEM NECROSIS	6	22794	117	227940	17989	0.00026322716504343247	0.0005132929718346934	0.5128205128205128	2.16	0.14188836606450544		0.184966697645212	1308290	142808
36009957	HYPOGAMMAGLOBULINAEMIA	74	22794	1446	227940	17989	0.003246468368869001	0.006343774677546723	0.5117565698478562	32.48	1.2043725626871914e-08		3.830205159241688e-08	1308290	142808
35708603	PHARYNGITIS	31	22794	606	227940	17989	0.0013600070193910678	0.002658594366938668	0.5115511551155115	13.28	0.00026799221867692725		0.0005413942181656558	1308290	142808
36919036	MANIA	5	22794	98	227940	17989	0.00021935597086952707	0.00042993770290427306	0.5102040816326531	1.75	0.18532937453177606		0.2373164530175597	1308290	142808
36110584	BRONCHITIS	54	22794	1074	227940	17989	0.0023690444853908922	0.00471176625427744	0.5027932960893855	24.87	6.121420668229578e-07		1.6186927417411952e-06	1308290	142808
36315486	C-REACTIVE PROTEIN INCREASED	81	22794	1616	227940	17989	0.0035535667280863384	0.007089584978503116	0.5012376237623762	38.02	7.009207944737408e-10		2.6899644649272474e-09	1308290	142808
36919209	SLEEP DISORDER	9	22794	180	227940	17989	0.0003948407475651487	0.0007896814951302974	0.5	3.78	0.05184510893044647		0.07420295568593054	1308290	142808
35104245	LYMPHOPROLIFERATIVE DISORDER	44	22794	883	227940	17989	0.0019303325436518387	0.0038738264455558478	0.4983012457531144	20.72	5.303185313885445e-06		1.2659530446541218e-05	1308290	142808
35205315	CARDIOMEGALY	75	22794	1507	227940	17989	0.003290339563042906	0.006611388962007546	0.497677504976775	35.93	2.050296067408796e-09		7.450936267315205e-09	1308290	142808
37320246	SKIN MASS	11	22794	222	227940	17989	0.00048258313591295957	0.0009739405106607002	0.4954954954954955	4.87	0.027288790306056875		0.04128222812579069	1308290	142808
36516958	NECK PAIN	38	22794	767	227940	17989	0.0016671053786084056	0.0033649205931385448	0.4954367666232074	18.14	2.0545833959214265e-05		4.600710840092557e-05	1308290	142808
36110880	ENCEPHALITIS CYTOMEGALOVIRUS	5	22794	101	227940	17989	0.00021935597086952707	0.00044309906115644473	0.4950495049504951	1.95	0.1621680605409131		0.20951404842475466	1308290	142808
37320141	DERMATITIS	27	22794	546	227940	17989	0.0011845222426954461	0.002395367201895236	0.4945054945054945	12.8	0.0003468183213330209		0.0006878210915461282	1308290	142808
35104665	LEUKAEMIA PLASMACYTIC	11	22794	223	227940	17989	0.00048258313591295957	0.0009783276300780908	0.4932735426008968	4.94	0.02619377785855708		0.039764416562406965	1308290	142808
37019371	URETERIC OBSTRUCTION	9	22794	183	227940	17989	0.0003948407475651487	0.0008028428533824692	0.4918032786885246	3.99	0.045752430940439584		0.0662112487803247	1308290	142808
36009700	ASTHMA	23	22794	468	227940	17989	0.0010090374659998246	0.0020531718873387735	0.4914529914529915	11.03	0.000895997830578706		0.0016869655247219919	1308290	142808
36718408	SENSORY LOSS	28	22794	571	227940	17989	0.0012283934368693516	0.0025050451873299988	0.4903677758318739	13.64	0.00022138115139121642		0.0004514371127899257	1308290	142808
37622475	SUBCLAVIAN VEIN THROMBOSIS	27	22794	553	227940	17989	0.0011845222426954461	0.002426077037816969	0.48824593128390603	13.31	0.00026431512529108067		0.0005347962332872411	1308290	142808
36312856	FULL BLOOD COUNT DECREASED	10	22794	205	227940	17989	0.0004387119417390541	0.0008993594805650609	0.4878048780487805	4.61	0.031809780587021164		0.04735071458090906	1308290	142808
37119619	PROSTATOMEGALY	9	22794	185	227940	17989	0.0003948407475651487	0.0008116170922172503	0.4864864864864865	4.13	0.042074816495622905		0.061161269565145684	1308290	142808
36313803	BLOOD IMMUNOGLOBULIN G DECREASED	10	22794	206	227940	17989	0.0004387119417390541	0.0009037465999824516	0.4854368932038835	4.68	0.03051444438105228		0.045736511681738486	1308290	142808
36110918	HERPES ZOSTER	178	22794	3674	227940	17989	0.0078090725629551645	0.01611827673949285	0.4844855743059336	94.03	3.1060557255104193e-22		3.6837781207410585e-21	1308290	142808
35708628	OROPHARYNGEAL PAIN	85	22794	1760	227940	17989	0.0037290515047819603	0.007721330174607353	0.4829545454545455	44.67	2.330520491967948e-11		1.0945874224008306e-10	1308290	142808
35204904	ATRIOVENTRICULAR BLOCK FIRST DEGREE	9	22794	187	227940	17989	0.0003948407475651487	0.0008203913310520312	0.481283422459893	4.27	0.0386792891270899		0.05660489893626992	1308290	142808
36516751	OSTEOSCLEROSIS	14	22794	293	227940	17989	0.0006141967184346758	0.0012854259892954285	0.4778156996587031	7.1	0.007728143650637374		0.012759282854669063	1308290	142808
35809394	ATROPHY	7	22794	147	227940	17989	0.0003070983592173379	0.0006449065543564096	0.4761904761904762	3.32	0.06837180216911368		0.09564700496991063	1308290	142808
37622418	VENOUS OCCLUSION	9	22794	189	227940	17989	0.0003948407475651487	0.0008291655698868122	0.4761904761904762	4.42	0.03554570875819279		0.052431935481189136	1308290	142808
36718003	CEREBRAL ISCHAEMIA	39	22794	820	227940	17989	0.0017109765727823109	0.0035974379222602436	0.475609756097561	21.05	4.474466595828244e-06		1.0741929618917095e-05	1308290	142808
43562827	PNEUMOCYSTIS JIROVECII PNEUMONIA	56	22794	1179	227940	17989	0.002456786873738703	0.005172413793103447	0.4749787955894826	30.63	3.1268733224450295e-08		9.617168303784834e-08	1308290	142808
35506609	DIABETES MELLITUS	73	22794	1537	227940	17989	0.0032025971746950954	0.006743002544529263	0.4749512036434613	40.16	2.341553429546027e-10		9.460748483973232e-10	1308290	142808
36718353	CRYING	11	22794	232	227940	17989	0.00048258313591295957	0.0010178117048346056	0.4741379310344828	5.59	0.018056013930153287		0.0282681999074963	1308290	142808
37320197	PRURITUS	96	22794	2026	227940	17989	0.00421163464069492	0.008888303939633236	0.4738400789733465	53.45	2.649366956178127e-13		1.4921326450163391e-12	1308290	142808
35205319	DILATATION VENTRICULAR	29	22794	613	227940	17989	0.001272264631043257	0.0026893042028604017	0.4730831973898858	15.74	7.258600709197809e-05		0.00015280646476806392	1308290	142808
36110234	STAPHYLOCOCCAL SEPSIS	55	22794	1165	227940	17989	0.002412915679564798	0.005110994121259981	0.4721030042918455	30.6	3.1727258867603824e-08		9.73518013838504e-08	1308290	142808
36718269	EXTENSOR PLANTAR RESPONSE	10	22794	212	227940	17989	0.0004387119417390541	0.0009300693164867947	0.4716981132075472	5.11	0.02373833895931694		0.036333622336554516	1308290	142808
36314073	BLOOD TRIGLYCERIDES INCREASED	60	22794	1274	227940	17989	0.002632271650434325	0.00558919013775555	0.4709576138147567	33.68	6.498672084055196e-09		2.184695705776695e-08	1308290	142808
35707675	GINGIVAL DISORDER	8	22794	170	227940	17989	0.00035096955339124333	0.000745810300956392	0.4705882352941177	4.01	0.045117923530930235		0.06536572217565728	1308290	142808
35809130	FLUSHING	52	22794	1118	227940	17989	0.0022813020970430817	0.004904799508642625	0.4651162790697675	30.15	4.008212028038077e-08		1.2155440206241347e-07	1308290	142808
36110356	CRYPTOCOCCOSIS	8	22794	173	227940	17989	0.00035096955339124333	0.0007589716592085638	0.4624277456647399	4.23	0.039644650385663935		0.057887418801064836	1308290	142808
35205276	CONGESTIVE CARDIOMYOPATHY	35	22794	759	227940	17989	0.0015354917960866893	0.003329823637799421	0.4611330698287221	20.57	5.7476141443035015e-06		1.3645339419231484e-05	1308290	142808
36009756	ANAPHYLACTIC REACTION	97	22794	2110	227940	17989	0.004255505834868825	0.009256821970694044	0.4597156398104265	58.84	1.7133931379990916e-14		1.1201630515260397e-13	1308290	142808
36718230	HEMIPLEGIA	35	22794	762	227940	17989	0.0015354917960866893	0.003342984996051593	0.4593175853018373	20.8	5.100576466629793e-06		1.2198253645377499e-05	1308290	142808
36718171	AMNESIA	38	22794	836	227940	17989	0.0016671053786084056	0.003667631832938493	0.4545454545454545	23.3	1.3845034393256216e-06		3.5527395947980932e-06	1308290	142808
37219829	EMPHYSEMA	28	22794	618	227940	17989	0.0012283934368693516	0.002711239799947355	0.4530744336569579	17.16	3.439255789288349e-05		7.507502989704938e-05	1308290	142808
36718062	SUPERIOR SAGITTAL SINUS THROMBOSIS	46	22794	1016	227940	17989	0.002018074931999649	0.00445731332806879	0.4527559055118111	28.66	8.639287386762666e-08		2.5486877301991443e-07	1308290	142808
35909509	HYPERAMMONAEMIA	28	22794	619	227940	17989	0.0012283934368693516	0.002715626919364745	0.4523424878836834	17.23	3.3030724202031325e-05		7.23450710216208e-05	1308290	142808
36211187	SKIN TOXICITY	20	22794	443	227940	17989	0.0008774238834781082	0.0019434939019040093	0.4514672686230248	12.21	0.0004765359499838126		0.0009336946851339461	1308290	142808
36314618	CYTOMEGALOVIRUS ANTIGEN POSITIVE	7	22794	156	227940	17989	0.0003070983592173379	0.0006843906291129244	0.4487179487179487	3.98	0.04609280282583149		0.0665557563556124	1308290	142808
35809151	NIGHT SWEATS	31	22794	696	227940	17989	0.0013600070193910678	0.003053435114503817	0.4454022988505747	19.97	7.855728842463648e-06		1.8250541471509296e-05	1308290	142808
35205184	CHEST DISCOMFORT	50	22794	1130	227940	17989	0.0021935597086952707	0.004957444941651312	0.4424778761061947	33.21	8.284545459956382e-09		2.7286566185831024e-08	1308290	142808
35104092	NORMOCHROMIC NORMOCYTIC ANAEMIA	25	22794	571	227940	17989	0.0010967798543476354	0.0025050451873299988	0.4378283712784589	16.74	4.2840989056813856e-05		9.227835556773976e-05	1308290	142808
35227885	PERIPHERAL SWELLING	11	22794	253	227940	17989	0.00048258313591295957	0.001109941212599807	0.43478260869565216	7.17	0.007417383631743974		0.01229301414636804	1308290	142808
36717962	ENCEPHALITIS	47	22794	1082	227940	17989	0.0020619461261735545	0.004746863209616566	0.4343807763401109	32.73	1.0596575518402526e-08		3.4039863578868356e-08	1308290	142808
37320223	DECUBITUS ULCER	25	22794	577	227940	17989	0.0010967798543476354	0.0025313679038343425	0.43327556325823213	17.21	3.3447068532611545e-05		7.313384228727333e-05	1308290	142808
35707862	SMALL INTESTINAL HAEMORRHAGE	9	22794	209	227940	17989	0.0003948407475651487	0.0009169079582346233	0.430622009569378	5.91	0.015017350020644143		0.023913797278896	1308290	142808
36718265	TREMOR	78	22794	1822	227940	17989	0.0034219531455646217	0.007993331578485566	0.4281009879253567	56.98	4.412641696787168e-14		2.6826387137944417e-13	1308290	142808
36718449	URINARY INCONTINENCE	77	22794	1802	227940	17989	0.0033780819513907173	0.007905589190137756	0.4273029966703663	56.5	5.6162923635740253e-14		3.3827760949119467e-13	1308290	142808
42888965	POST TRANSPLANT LYMPHOPROLIFERATIVE DISORDER	23	22794	540	227940	17989	0.0010090374659998246	0.0023690444853908922	0.42592592592592604	16.51	4.849575976013838e-05		0.00010352158055631252	1308290	142808
37320143	ECZEMA	9	22794	212	227940	17989	0.0003948407475651487	0.0009300693164867947	0.4245283018867925	6.15	0.013165699334374052		0.021120314221973663	1308290	142808
36110563	PELVIC ABSCESS	7	22794	165	227940	17989	0.0003070983592173379	0.0007238747038694393	0.42424242424242425	4.66	0.03086745602593652		0.046138274031045916	1308290	142808
35205329	MYOCARDIAL FIBROSIS	8	22794	189	227940	17989	0.00035096955339124333	0.0008291655698868122	0.4232804232804233	5.44	0.019658529536127012		0.030556447940861705	1308290	142808
35708379	GASTRIC CANCER	24	22794	569	227940	17989	0.00105290866017373	0.0024962709484952182	0.4217926186291739	17.69	2.6002104707218085e-05		5.73368444476114e-05	1308290	142808
36617224	METASTASES TO LUNG	30	22794	718	227940	17989	0.0013161358252171626	0.003149951741686409	0.4178272980501392	22.82	1.7825418290816128e-06		4.5030813973498605e-06	1308290	142808
35809127	EXTRAVASATION	22	22794	527	227940	17989	0.0009651662718259194	0.0023120119329648157	0.4174573055028463	16.59	4.6294306081111765e-05		9.938761091010956e-05	1308290	142808
35104667	MULTIPLE MYELOMA	64	22794	1535	227940	17989	0.002807756427129947	0.006734228305694481	0.4169381107491857	49.8	1.7031777252377958e-12		8.828024783005467e-12	1308290	142808
36110540	DEVICE RELATED INFECTION	88	22794	2113	227940	17989	0.0038606650873036774	0.009269983328946216	0.41646947468054896	69.06	9.531643131798192e-17		7.425549529622423e-16	1308290	142808
36818682	PREMATURE LABOUR	23	22794	554	227940	17989	0.0010090374659998246	0.0024304641572343603	0.4151624548736463	17.62	2.6951967067029602e-05		5.933081075161677e-05	1308290	142808
37622384	AORTIC ANEURYSM	8	22794	193	227940	17989	0.00035096955339124333	0.0008467140475563745	0.4145077720207254	5.75	0.016451243235543787		0.02603779495065994	1308290	142808
35707745	PANCREATIC PSEUDOCYST	23	22794	556	227940	17989	0.0010090374659998246	0.002439238396069141	0.4136690647482015	17.78	2.4771071347202245e-05		5.490147158894399e-05	1308290	142808
36416584	ELECTROLYTE IMBALANCE	47	22794	1139	227940	17989	0.0020619461261735545	0.004996929016407825	0.4126426690079017	37.3	1.0151917856658736e-09		3.828302936670439e-09	1308290	142808
36718364	NEUROLOGICAL SYMPTOM	27	22794	656	227940	17989	0.0011845222426954461	0.0028779503378081953	0.4115853658536585	21.26	4.0193558015995054e-06		9.701636174176172e-06	1308290	142808
36110140	HAEMOPHILUS INFECTION	5	22794	123	227940	17989	0.00021935597086952707	0.0005396156883390366	0.4065040650406504	3.56	0.05913825496169683		0.0841781944257851	1308290	142808
35607275	GAZE PALSY	21	22794	518	227940	17989	0.0009212950776520137	0.0022725278582083003	0.40540540540540543	17.01	3.7112745874971974e-05		8.037853082357852e-05	1308290	142808
35606985	GLAUCOMA	6	22794	149	227940	17989	0.00026322716504343247	0.0006536807931911907	0.4026845637583893	4.5	0.033874874192966815		0.050024076418898784	1308290	142808
37219907	COUGH	261	22794	6514	227940	17989	0.011450381679389313	0.028577695884881987	0.4006754682222904	230.56	4.50220330718618e-52		2.342946601059689e-50	1308290	142808
35606965	EYE SWELLING	16	22794	402	227940	17989	0.0007019391067824868	0.0017636220057909977	0.39800995024875613	13.4	0.00025118659356266183		0.0005090245455218427	1308290	142808
36045483	URTICARIA GENERALISED	8	22794	201	227940	17989	0.00035096955339124333	0.0008818110028954989	0.39800995024875613	6.39	0.011488019241425873		0.018520338330972816	1308290	142808
35708298	APPENDICITIS PERFORATED	6	22794	151	227940	17989	0.00026322716504343247	0.0006624550320259718	0.3973509933774834	4.66	0.030888882921630282		0.046138274031045916	1308290	142808
37320232	SKIN HYPERPIGMENTATION	6	22794	151	227940	17989	0.00026322716504343247	0.0006624550320259718	0.3973509933774834	4.66	0.030888882921630282		0.046138274031045916	1308290	142808
35809323	DRUG EFFECT DECREASED	27	22794	680	227940	17989	0.0011845222426954461	0.002983241203825568	0.3970588235294117	23.21	1.453660285342926e-06		3.715544265680052e-06	1308290	142808
35607307	PUPIL FIXED	21	22794	533	227940	17989	0.0009212950776520137	0.0023383346494691586	0.3939962476547842	18.24	1.951174367210672e-05		4.390160351717328e-05	1308290	142808
36416634	HYPERCHOLESTEROLAEMIA	25	22794	637	227940	17989	0.0010967798543476354	0.002794595068877775	0.3924646781789639	22.04	2.6654988289132973e-06		6.6179656038477096e-06	1308290	142808
36718067	TRANSIENT ISCHAEMIC ATTACK	25	22794	642	227940	17989	0.0010967798543476354	0.002816530665964728	0.3894080996884735	22.46	2.1502664297717792e-06		5.379801202179008e-06	1308290	142808
35707994	CYTOMEGALOVIRUS COLITIS	20	22794	514	227940	17989	0.0008774238834781082	0.002254979380538739	0.3891050583657588	17.86	2.3769690404731603e-05		5.277195770743313e-05	1308290	142808
36110198	PSEUDOMONAL BACTERAEMIA	9	22794	232	227940	17989	0.0003948407475651487	0.0010178117048346056	0.3879310344827586	7.74	0.005405082700735056		0.009097040871482932	1308290	142808
35607155	CYTOMEGALOVIRUS CHORIORETINITIS	42	22794	1089	227940	17989	0.0018425901553040273	0.0047775730455383	0.3856749311294765	39.1	4.025340827030598e-10		1.59178371305982e-09	1308290	142808
36110874	CYTOMEGALOVIRUS INFECTION	152	22794	3968	227940	17989	0.006668421514433622	0.017408089848205667	0.3830645161290323	147.22	7.0241315661157805e-34		1.6922954013919688e-32	1308290	142808
35809083	FEELING ABNORMAL	18	22794	471	227940	17989	0.0007896814951302974	0.0020663332455909448	0.3821656050955414	16.7	4.3750201528271995e-05		9.408101188145765e-05	1308290	142808
36718321	SOMNOLENCE	126	22794	3309	227940	17989	0.005527770465912082	0.0145169781521453	0.3807796917497733	123.26	1.2247546359612086e-28		2.1532510559263963e-27	1308290	142808
35506490	NEUROBLASTOMA	20	22794	526	227940	17989	0.0008774238834781082	0.002307624813547425	0.3802281368821293	18.85	1.4109342942478596e-05		3.209135518909905e-05	1308290	142808
37320199	RASH PRURITIC	17	22794	448	227940	17989	0.000745810300956392	0.0019654294989909626	0.3794642857142857	16.0	6.338409866992224e-05		0.00013408571117003062	1308290	142808
43053715	PLASMA CELL MYELOMA	35	22794	924	227940	17989	0.0015354917960866893	0.00405369834166886	0.3787878787878788	33.83	6.0133154496473236e-09		2.0267677202049654e-08	1308290	142808
35104885	NEUTROPENIC COLITIS	44	22794	1163	227940	17989	0.0019303325436518387	0.0051022198824252	0.3783319002579536	42.86	5.885992258337303e-11		2.6405779062402867e-10	1308290	142808
36311923	ELECTROCARDIOGRAM QT PROLONGED	31	22794	820	227940	17989	0.0013600070193910678	0.0035974379222602436	0.3780487804878049	30.01	4.297733686357149e-08		1.3003143083606165e-07	1308290	142808
35809134	HYPERHIDROSIS	64	22794	1693	227940	17989	0.002807756427129947	0.0074273931736421875	0.3780271707028943	62.89	2.184393016138715e-15		1.5036483142838458e-14	1308290	142808
35708067	ENTEROCOLITIS	23	22794	610	227940	17989	0.0010090374659998246	0.0026761428446082304	0.3770491803278689	22.21	2.440776307996054e-06		6.071606074001656e-06	1308290	142808
37320170	SKIN EXFOLIATION	40	22794	1063	227940	17989	0.0017548477669562163	0.004663507940686145	0.3762935089369709	39.37	3.512082462085418e-10		1.3973147654963698e-09	1308290	142808
36110709	TONSILLITIS	7	22794	187	227940	17989	0.0003070983592173379	0.0008203913310520312	0.37433155080213903	6.41	0.011326626034545812		0.01835110893019191	1308290	142808
35909568	PORTAL VEIN THROMBOSIS	21	22794	561	227940	17989	0.0009212950776520137	0.0024611739931560944	0.374331550802139	20.56	5.784936137606051e-06		1.3708928806968072e-05	1308290	142808
36211325	WOUND	24	22794	642	227940	17989	0.00105290866017373	0.002816530665964728	0.37383177570093457	23.67	1.1445170783554588e-06		2.954398251865976e-06	1308290	142808
36918948	DECREASED INTEREST	9	22794	242	227940	17989	0.0003948407475651487	0.0010616828990085109	0.371900826446281	8.56	0.003437680776430245		0.00597917471943282	1308290	142808
35104406	HODGKIN'S DISEASE RECURRENT	20	22794	543	227940	17989	0.0008774238834781082	0.002382205843643064	0.3683241252302026	20.28	6.698203394729371e-06		1.5729896419752546e-05	1308290	142808
36718005	CEREBROVASCULAR ACCIDENT	97	22794	2643	227940	17989	0.004255505834868825	0.0115951566201632	0.3670071888006053	102.6	4.0984891993950266e-24		5.497045823106113e-23	1308290	142808
36110151	PNEUMONIA KLEBSIELLA	21	22794	573	227940	17989	0.0009212950776520137	0.00251381942616478	0.3664921465968585	21.57	3.4162751008417793e-06		8.323172108979691e-06	1308290	142808
35205036	PRESYNCOPE	43	22794	1176	227940	17989	0.0018864613494779328	0.005159252434851277	0.3656462585034013	45.2	1.7767307261881886e-11		8.593035965690829e-11	1308290	142808
36718013	INTRAVENTRICULAR HAEMORRHAGE	7	22794	192	227940	17989	0.0003070983592173379	0.000842326928138984	0.3645833333333333	6.83	0.008985817767335156		0.01472361324345471	1308290	142808
36517082	METASTASES TO SPINE	11	22794	303	227940	17989	0.00048258313591295957	0.001329297183469334	0.36303630363036304	11.21	0.0008134470519664263		0.0015427035198372025	1308290	142808
35809005	INJECTION SITE PAIN	11	22794	303	227940	17989	0.00048258313591295957	0.001329297183469334	0.36303630363036304	11.21	0.0008134470519664263		0.0015427035198372025	1308290	142808
36718525	CLONIC CONVULSION	7	22794	193	227940	17989	0.0003070983592173379	0.0008467140475563745	0.3626943005181347	6.91	0.008578041743920536		0.014108763980835168	1308290	142808
37219976	PNEUMOMEDIASTINUM	23	22794	638	227940	17989	0.0010090374659998246	0.002798982188295165	0.3605015673981192	24.57	7.150825764796013e-07		1.875650064516051e-06	1308290	142808
35909501	LIVER DISORDER	150	22794	4181	227940	17989	0.006580679126085812	0.01834254628410985	0.35876584549150914	168.19	1.8426740802140649e-38		5.448452223542043e-37	1308290	142808
37521141	PLATELET TRANSFUSION	7	22794	196	227940	17989	0.0003070983592173379	0.0008598754058085461	0.35714285714285715	7.16	0.0074604227312560015		0.012348613197664195	1308290	142808
35506494	DIABETIC KETOACIDOSIS	21	22794	590	227940	17989	0.0009212950776520137	0.0025884004562604195	0.3559322033898305	23.01	1.611368687103383e-06		4.094513011565432e-06	1308290	142808
35104218	TRANSFUSION REACTION	5	22794	141	227940	17989	0.00021935597086952707	0.0006185838378520662	0.3546099290780142	5.01	0.025202212957038846		0.03848366086514969	1308290	142808
35809320	ADVERSE EVENT	35	22794	994	227940	17989	0.0015354917960866893	0.004360796700886197	0.3521126760563381	39.78	2.838726634944552e-10		1.1363641083270346e-09	1308290	142808
35104323	LEUKAEMIA	40	22794	1139	227940	17989	0.0017548477669562163	0.004996929016407825	0.3511852502194908	45.85	1.277041073825322e-11		6.341337545979938e-11	1308290	142808
35909624	HEPATOCELLULAR INJURY	19	22794	545	227940	17989	0.0008335526893042028	0.002390980082477845	0.3486238532110092	21.71	3.1768433878121523e-06		7.783565437935236e-06	1308290	142808
36617300	NEOPLASM MALIGNANT	103	22794	2964	227940	17989	0.004518732999912257	0.013003421953145564	0.34750337381916324	122.76	1.5707215904726095e-28		2.7246783856064872e-27	1308290	142808
35607306	MYDRIASIS	21	22794	605	227940	17989	0.0009212950776520137	0.002654207247521277	0.3471074380165289	24.3	8.26309329616387e-07		2.1500568756618397e-06	1308290	142808
35104787	SPLEEN DISORDER	19	22794	548	227940	17989	0.0008335526893042028	0.0024041414407300165	0.3467153284671533	21.96	2.7776197365463747e-06		6.870120298948353e-06	1308290	142808
36110149	KLEBSIELLA INFECTION	46	22794	1330	227940	17989	0.002018074931999649	0.0058348688251294205	0.3458646616541354	54.61	1.4671040922607593e-13		8.445585947040919e-13	1308290	142808
37320136	SWELLING FACE	47	22794	1360	227940	17989	0.0020619461261735545	0.005966482407651136	0.34558823529411764	55.92	7.55879675335195e-14		4.490408482242414e-13	1308290	142808
36718404	PALMAR-PLANTAR ERYTHRODYSAESTHESIA SYNDROME	55	22794	1593	227940	17989	0.002412915679564798	0.006988681231903132	0.3452605147520402	65.75	5.124109621258451e-16		3.745205964751263e-15	1308290	142808
36009738	DRUG HYPERSENSITIVITY	58	22794	1686	227940	17989	0.002544529262086514	0.007396683337720452	0.3440094899169633	69.93	6.143970953256091e-17		4.873967201333034e-16	1308290	142808
36009707	ERYTHEMA MULTIFORME	19	22794	556	227940	17989	0.0008335526893042028	0.002439238396069141	0.34172661870503607	22.65	1.9398290598260736e-06		4.8626543484272096e-06	1308290	142808
35707718	PANCREATITIS HAEMORRHAGIC	7	22794	205	227940	17989	0.0003070983592173379	0.0008993594805650609	0.3414634146341463	7.92	0.004896728458265492		0.00829510901588985	1308290	142808
36314157	BLOOD GLUCOSE DECREASED	20	22794	588	227940	17989	0.0008774238834781082	0.0025796262174256385	0.3401360544217687	24.12	9.042037187722715e-07		2.348041992260929e-06	1308290	142808
36617309	NEOPLASM PROGRESSION	55	22794	1626	227940	17989	0.002412915679564798	0.00713345617267702	0.33825338253382536	68.63	1.1865882167768102e-16		9.134622899565859e-16	1308290	142808
36617219	METASTASES TO CENTRAL NERVOUS SYSTEM	27	22794	799	227940	17989	0.0011845222426954461	0.0035053084144950424	0.3379224030037547	33.29	7.947562339223732e-09		2.637698623298489e-08	1308290	142808
35104496	DIFFUSE LARGE B-CELL LYMPHOMA STAGE IV	7	22794	208	227940	17989	0.0003070983592173379	0.0009125208388172326	0.3365384615384616	8.17	0.004252542580400091		0.007289272591700287	1308290	142808
36516973	MUSCULOSKELETAL STIFFNESS	28	22794	834	227940	17989	0.0012283934368693516	0.0036588575941037117	0.3357314148681055	35.02	3.2599183664360096e-09		1.1493641720144305e-08	1308290	142808
42890048	ESCHERICHIA TEST POSITIVE	18	22794	544	227940	17989	0.0007896814951302974	0.0023865929630604546	0.3308823529411765	22.92	1.6887656433818082e-06		4.274482688793253e-06	1308290	142808
35909442	CHOLECYSTITIS ACUTE	7	22794	212	227940	17989	0.0003070983592173379	0.0009300693164867947	0.33018867924528306	8.52	0.0035217009618219186		0.00610084281135861	1308290	142808
35204996	CARDIOTOXICITY	82	22794	2497	227940	17989	0.0035974379222602436	0.01095463718522418	0.32839407288746497	109.46	1.2873769855668996e-25		1.970444068497101e-24	1308290	142808
37622397	AORTIC STENOSIS	7	22794	214	227940	17989	0.0003070983592173379	0.0009388435553215758	0.3271028037383178	8.69	0.003204159126382468		0.005610512817528385	1308290	142808
36312936	ANTITHROMBIN III DECREASED	28	22794	857	227940	17989	0.0012283934368693516	0.003759761340703694	0.3267211201866978	37.04	1.1596450438308526e-09		4.3353396609883305e-09	1308290	142808
37019330	HYDRONEPHROSIS	22	22794	679	227940	17989	0.0009651662718259194	0.002978854084408177	0.3240058910162003	29.42	5.8253199780853846e-08		1.7494312221197648e-07	1308290	142808
37219844	PULMONARY FIBROSIS	88	22794	2719	227940	17989	0.0038606650873036774	0.011928577695884882	0.3236484001471129	121.12	3.6005907751756827e-28		5.929580504434891e-27	1308290	142808
36110569	PURULENCE	17	22794	531	227940	17989	0.000745810300956392	0.0023295604106343772	0.32015065913370994	23.11	1.5278589404672403e-06		3.889910922794285e-06	1308290	142808
35707694	DIVERTICULUM INTESTINAL	7	22794	219	227940	17989	0.0003070983592173379	0.0009607791524085283	0.3196347031963471	9.12	0.00252852734073384		0.004512502154039404	1308290	142808
36517095	RHABDOMYOSARCOMA	16	22794	501	227940	17989	0.0007019391067824868	0.002197946828112661	0.31936127744510984	21.82	2.999631395739412e-06		7.377165304077458e-06	1308290	142808
35909492	HEPATIC LESION	21	22794	658	227940	17989	0.0009212950776520137	0.0028867245766429762	0.3191489361702127	28.92	7.559572184294631e-08		2.2557347274695677e-07	1308290	142808
36009711	HYPERSENSITIVITY	132	22794	4154	227940	17989	0.005790997630955514	0.01822409405984031	0.3177660086663457	189.91	3.3261957385169143e-43		1.1387843831080278e-41	1308290	142808
36110954	SKIN PAPILLOMA	7	22794	224	227940	17989	0.0003070983592173379	0.0009827147494954813	0.3125	9.56	0.001993803383162299		0.0036127273001311296	1308290	142808
36311779	CARDIAC MURMUR	17	22794	550	227940	17989	0.000745810300956392	0.002412915679564798	0.3090909090909091	24.79	6.387666616204919e-07		1.6822579489236031e-06	1308290	142808
35707732	PANCREATIC DISORDER	6	22794	195	227940	17989	0.00026322716504343247	0.0008554882863911554	0.3076923076923077	8.35	0.003856657241378475		0.006654523966887794	1308290	142808
37019303	RENAL TUBULAR DISORDER	16	22794	520	227940	17989	0.0007019391067824868	0.0022813020970430817	0.3076923076923077	23.5	1.251626490949383e-06		3.2244872568814802e-06	1308290	142808
36516779	ARTHRITIS	26	22794	848	227940	17989	0.0011406510485215409	0.003720277265947179	0.3066037735849057	38.96	4.330168173491941e-10		1.6968520462991011e-09	1308290	142808
37521136	PACKED RED BLOOD CELL TRANSFUSION	6	22794	197	227940	17989	0.00026322716504343247	0.0008642625252259366	0.3045685279187817	8.53	0.003502522506120661		0.006075709040617308	1308290	142808
35808865	CENTRAL LINE INFECTION	17	22794	560	227940	17989	0.000745810300956392	0.002456786873738703	0.3035714285714285	25.68	4.027050247857164e-07		1.0869693718801186e-06	1308290	142808
37219804	CHRONIC OBSTRUCTIVE PULMONARY DISEASE	45	22794	1499	227940	17989	0.0019742037378257435	0.006576292006668421	0.3002001334222815	70.96	3.643414087733697e-17		2.908025600086834e-16	1308290	142808
36211650	COMPLICATIONS OF BONE MARROW TRANSPLANT	6	22794	200	227940	17989	0.00026322716504343247	0.0008774238834781082	0.3	8.79	0.0030306967003131623		0.00532829244203706	1308290	142808
36110590	LUNG ABSCESS	16	22794	535	227940	17989	0.0007019391067824868	0.00234710888830394	0.2990654205607477	24.83	6.251141627977146e-07		1.6496420401619204e-06	1308290	142808
35205258	PULMONARY CONGESTION	36	22794	1207	227940	17989	0.0015793629902605948	0.005295253136790384	0.2982601491300745	57.25	3.832758300397105e-14		2.397316610007997e-13	1308290	142808
35708045	ENTEROCOLITIS HAEMORRHAGIC	17	22794	571	227940	17989	0.000745810300956392	0.0025050451873299988	0.29772329246935203	26.66	2.420132434325796e-07		6.756635830596268e-07	1308290	142808
37219856	PLEURAL FIBROSIS	22	22794	739	227940	17989	0.0009651662718259194	0.0032420812494516104	0.2976995940460081	34.75	3.739313888765539e-09		1.3042486244729136e-08	1308290	142808
36617948	SQUAMOUS CELL CARCINOMA OF SKIN	6	22794	203	227940	17989	0.00026322716504343247	0.0008905852417302798	0.29556650246305416	9.05	0.002621781825928381		0.004659751578596754	1308290	142808
35104236	HISTIOCYTOSIS HAEMATOPHAGIC	53	22794	1802	227940	17989	0.002325173291216987	0.007905589190137756	0.29411764705882354	87.11	1.0240652297980284e-20		1.1195872806447352e-19	1308290	142808
35707721	PANCREATITIS NECROTISING	16	22794	549	227940	17989	0.0007019391067824868	0.002408528560147407	0.29143897996357016	26.09	3.259896011850786e-07		8.94752048822336e-07	1308290	142808
35809329	DRUG INTOLERANCE	21	22794	722	227940	17989	0.0009212950776520137	0.003167500219355971	0.29085872576177285	34.63	3.986086738406091e-09		1.3866039696968784e-08	1308290	142808
36818783	OLIGOHYDRAMNIOS	20	22794	690	227940	17989	0.0008774238834781082	0.003027112397999473	0.2898550724637681	33.16	8.505815021229732e-09		2.78742200065992e-08	1308290	142808
36516957	MUSCULOSKELETAL PAIN	55	22794	1906	227940	17989	0.002412915679564798	0.008361849609546371	0.2885624344176286	93.74	3.5994806461666137e-22		4.197621532619962e-21	1308290	142808
36009895	GRAFT VERSUS HOST DISEASE	54	22794	1883	227940	17989	0.0023690444853908922	0.00826094586294639	0.2867764206054169	93.07	5.038788130597877e-22		5.6673636016553024e-21	1308290	142808
36110338	HEPATOSPLENIC CANDIDIASIS	16	22794	569	227940	17989	0.0007019391067824868	0.0024962709484952182	0.281195079086116	27.9	1.279982614208884e-07		3.700571957968351e-07	1308290	142808
35104392	MYELOID LEUKAEMIA	20	22794	720	227940	17989	0.0008774238834781082	0.0031587259805211897	0.2777777777777778	35.88	2.101167120919549e-09		7.593384511989817e-09	1308290	142808
37521618	CAESAREAN SECTION	16	22794	579	227940	17989	0.0007019391067824868	0.0025401421426691235	0.2763385146804836	28.8	8.004967879702492e-08		2.377731326824873e-07	1308290	142808
35205064	AORTIC VALVE INCOMPETENCE	17	22794	617	227940	17989	0.000745810300956392	0.002706852680529964	0.2755267423014587	30.82	2.8270088861430938e-08		8.756996573505157e-08	1308290	142808
37622455	EMBOLISM	52	22794	1906	227940	17989	0.0022813020970430817	0.008361849609546371	0.2728226652675761	98.1	3.9796603826677927e-23		4.978402074856538e-22	1308290	142808
35809220	FACE OEDEMA	24	22794	883	227940	17989	0.00105290866017373	0.0038738264455558478	0.2718006795016987	44.97	2.0003331659179767e-11		9.49793229510689e-11	1308290	142808
35104679	PLATELET DISORDER	16	22794	599	227940	17989	0.0007019391067824868	0.0026278845310169345	0.2671118530884808	30.63	3.1197167322351115e-08		9.617168303784834e-08	1308290	142808
35707960	GASTROINTESTINAL INFECTION	7	22794	264	227940	17989	0.0003070983592173379	0.001158199526191103	0.26515151515151514	13.13	0.00029126971307428287		0.0005838858192752575	1308290	142808
35708070	GASTROINTESTINAL INFLAMMATION	17	22794	642	227940	17989	0.000745810300956392	0.002816530665964728	0.264797507788162	33.11	8.708401906563986e-09		2.8395064863257517e-08	1308290	142808
36718422	DYSPHONIA	31	22794	1175	227940	17989	0.0013600070193910678	0.005154865315433886	0.2638297872340425	61.55	4.313204999455945e-15		2.922645679318846e-14	1308290	142808
36617162	BREAST CANCER	23	22794	874	227940	17989	0.0010090374659998246	0.0038343423707993328	0.2631578947368421	45.61	1.4410381130032904e-11		7.058664969000938e-11	1308290	142808
37019292	NEPHROTIC SYNDROME	14	22794	532	227940	17989	0.0006141967184346758	0.002333947530051768	0.2631578947368421	27.42	1.6380583698320426e-07		4.6837668992340384e-07	1308290	142808
36314635	EPSTEIN-BARR VIRUS TEST POSITIVE	15	22794	578	227940	17989	0.0006580679126085813	0.002535755023251733	0.25951557093425603	30.17	3.950512218965042e-08		1.200844952540542e-07	1308290	142808
36617335	TUMOUR HAEMORRHAGE	14	22794	542	227940	17989	0.0006141967184346758	0.002377818724225673	0.2583025830258303	28.34	1.0185402090803458e-07		2.991243367976366e-07	1308290	142808
35708636	APHTHOUS STOMATITIS	6	22794	233	227940	17989	0.00026322716504343247	0.001022198824251996	0.2575107296137339	11.75	0.0006083614296474848		0.0011743000296311242	1308290	142808
36617207	SWEAT GLAND TUMOUR	14	22794	547	227940	17989	0.0006141967184346758	0.0023997543213126267	0.25594149908592323	28.8	8.028260028980859e-08		2.379217835467904e-07	1308290	142808
36517076	METASTASES TO BONE	40	22794	1565	227940	17989	0.0017548477669562163	0.006865841888216197	0.25559105431309903	84.31	4.239548024150772e-20		4.343033054661539e-19	1308290	142808
36313822	LIGHT CHAIN ANALYSIS INCREASED	5	22794	197	227940	17989	0.00021935597086952707	0.0008642625252259366	0.2538071065989848	9.92	0.0016349266211686045		0.002979046966583129	1308290	142808
35707660	TOOTHACHE	29	22794	1146	227940	17989	0.001272264631043257	0.00502763885232956	0.2530541012216405	61.85	3.70346087719646e-15		2.5226191629490017e-14	1308290	142808
36110541	EMPYEMA	13	22794	516	227940	17989	0.0005703255242607704	0.0022637536193735193	0.25193798449612403	27.43	1.6317706502844054e-07		4.676065233524254e-07	1308290	142808
36918990	HALLUCINATION, VISUAL	15	22794	603	227940	17989	0.0006580679126085813	0.0026454330086864964	0.24875621890547264	32.48	1.2017855234638291e-08		3.830205159241688e-08	1308290	142808
36009783	URTICARIA	97	22794	3950	227940	17989	0.004255505834868825	0.017329121698692638	0.2455696202531645	222.21	2.9822774139328016e-50		1.4922857367409903e-48	1308290	142808
35708031	PERITONITIS BACTERIAL	13	22794	530	227940	17989	0.0005703255242607704	0.002325173291216987	0.24528301886792456	28.72	8.348913672212349e-08		2.468621974442788e-07	1308290	142808
36313544	BILIRUBIN CONJUGATED INCREASED	30	22794	1227	227940	17989	0.0013161358252171626	0.005382995525138194	0.2444987775061125	67.9	1.7243344370766195e-16		1.3042785480445829e-15	1308290	142808
35708108	IMPAIRED GASTRIC EMPTYING	13	22794	538	227940	17989	0.0005703255242607704	0.0023602702465561113	0.24163568773234206	29.47	5.6877576939039776e-08		1.7129103610576566e-07	1308290	142808
35205007	INTRACARDIAC THROMBUS	12	22794	505	227940	17989	0.0005264543300868648	0.0022154953057822234	0.2376237623762376	27.91	1.267977764626238e-07		3.6740291130929524e-07	1308290	142808
35708010	PSEUDOMEMBRANOUS COLITIS	14	22794	594	227940	17989	0.0006141967184346758	0.002605948933929981	0.2356902356902357	33.16	8.467503696430764e-09		2.781874320468794e-08	1308290	142808
36009950	IMMUNE RECONSTITUTION SYNDROME	13	22794	552	227940	17989	0.0005703255242607704	0.002421689918399579	0.2355072463768116	30.77	2.9013597282116342e-08		8.965959635162319e-08	1308290	142808
35809039	HYPERTHERMIA	27	22794	1150	227940	17989	0.0011845222426954461	0.005045187329999122	0.23478260869565215	65.28	6.494528574287098e-16		4.665909211801183e-15	1308290	142808
36110386	ONYCHOMYCOSIS	5	22794	213	227940	17989	0.00021935597086952707	0.0009344564359041852	0.2347417840375587	11.39	0.0007388363972853935		0.0014073589353855009	1308290	142808
35104826	EOSINOPHILIA	13	22794	556	227940	17989	0.0005703255242607704	0.002439238396069141	0.2338129496402878	31.15	2.392954663921036e-08		7.430152787019732e-08	1308290	142808
36718146	HYDROCEPHALUS	21	22794	901	227940	17989	0.0009212950776520137	0.003952794595068878	0.23307436182019975	51.15	8.537430244699088e-13		4.515120629411997e-12	1308290	142808
43562828	PNEUMOCYSTIS JIROVECII INFECTION	13	22794	559	227940	17989	0.0005703255242607704	0.0024523997543213125	0.2325581395348837	31.43	2.070829531867156e-08		6.460789498703045e-08	1308290	142808
36516816	JOINT RANGE OF MOTION DECREASED	5	22794	215	227940	17989	0.00021935597086952707	0.0009432306747389664	0.2325581395348837	11.57	0.0006688380231725398		0.0012777654451504765	1308290	142808
36718004	CEREBRAL THROMBOSIS	13	22794	560	227940	17989	0.0005703255242607704	0.002456786873738703	0.23214285714285715	31.52	1.9733623339832092e-08		6.171500953154219e-08	1308290	142808
36110651	UROSEPSIS	26	22794	1126	227940	17989	0.0011406510485215409	0.00493989646398175	0.23090586145648315	64.57	9.303344775419288e-16		6.5073395445271456e-15	1308290	142808
36617488	RENAL CANCER	5	22794	218	227940	17989	0.00021935597086952707	0.0009563920329911381	0.2293577981651376	11.85	0.0005760227642377202		0.0011151869289780863	1308290	142808
35104405	HODGKIN'S DISEASE	41	22794	1808	227940	17989	0.0017987189611301218	0.007931911906642098	0.2267699115044248	105.65	8.799571677141513e-25		1.2443742121696855e-23	1308290	142808
35809019	INJECTION SITE SWELLING	5	22794	223	227940	17989	0.00021935597086952707	0.0009783276300780908	0.22421524663677128	12.32	0.0004489542947123161		0.0008836452911054815	1308290	142808
36718024	SUBARACHNOID HAEMORRHAGE	41	22794	1841	227940	17989	0.0017987189611301218	0.008076686847415986	0.22270505160239004	108.79	1.8047041734363342e-25		2.69875876970192e-24	1308290	142808
35205317	DIASTOLIC DYSFUNCTION	13	22794	592	227940	17989	0.0005703255242607704	0.0025971746950952004	0.21959459459459466	34.53	4.200958532102369e-09		1.4420704618113938e-08	1308290	142808
37622481	ANGIOPATHY	16	22794	729	227940	17989	0.0007019391067824868	0.003198210055277705	0.21947873799725653	42.75	6.224014891262964e-11		2.7730970457305184e-10	1308290	142808
36516955	MUSCULOSKELETAL CHEST PAIN	17	22794	810	227940	17989	0.000745810300956392	0.0035535667280863384	0.20987654320987656	48.84	2.774488573037085e-12		1.4100037630942373e-11	1308290	142808
35708147	FAECES DISCOLOURED	12	22794	573	227940	17989	0.0005264543300868648	0.00251381942616478	0.2094240837696335	34.31	4.695040155416954e-09		1.6032144992644244e-08	1308290	142808
35809406	ULCER	12	22794	576	227940	17989	0.0005264543300868648	0.002526980784416952	0.2083333333333333	34.6	4.056388534614249e-09		1.407223614715662e-08	1308290	142808
36211529	PHLEBITIS	16	22794	770	227940	17989	0.0007019391067824868	0.0033780819513907173	0.2077922077922078	46.64	8.541771023693335e-12		4.2577946750287467e-11	1308290	142808
35909682	METASTASES TO LIVER	31	22794	1509	227940	17989	0.0013600070193910678	0.006620163200842327	0.2054340622929092	93.07	5.053145102167681e-22		5.6673636016553024e-21	1308290	142808
37622442	CIRCULATORY COLLAPSE	40	22794	1954	227940	17989	0.0017548477669562163	0.00857243134158112	0.2047082906857728	121.22	3.4247431272903637e-28		5.712295908467643e-27	1308290	142808
43053848	DRUG EFFECT INCOMPLETE	14	22794	684	227940	17989	0.0006141967184346758	0.00300078968149513	0.20467836257309946	41.66	1.0856895291978151e-10		4.677092971809131e-10	1308290	142808
36110115	ENTEROCOCCAL BACTERAEMIA	14	22794	684	227940	17989	0.0006141967184346758	0.00300078968149513	0.20467836257309946	41.66	1.0856895291978151e-10		4.677092971809131e-10	1308290	142808
37622499	VENOOCCLUSIVE DISEASE	61	22794	3023	227940	17989	0.0026761428446082304	0.013262261998771606	0.20178630499503805	190.28	2.761948615802957e-43		9.711608511242287e-42	1308290	142808
35104633	PRECURSOR T-LYMPHOBLASTIC LYMPHOMA/LEUKAEMIA	10	22794	499	227940	17989	0.0004387119417390541	0.00218917258927788	0.2004008016032064	30.48	3.368474647830858e-08		1.0311495333712812e-07	1308290	142808
37622456	EMBOLISM VENOUS	12	22794	614	227940	17989	0.0005264543300868648	0.002693691322277793	0.1954397394136808	38.22	6.334464715549656e-10		2.445441719563828e-09	1308290	142808
36718458	SEROTONIN SYNDROME	10	22794	526	227940	17989	0.0004387119417390541	0.002307624813547425	0.19011406844106465	33.06	8.93801178823545e-09		2.9070883341235797e-08	1308290	142808
36517027	BONE SARCOMA	24	22794	1270	227940	17989	0.00105290866017373	0.005571641660085986	0.1889763779527559	81.53	1.7230442726870783e-19		1.6362632107780208e-18	1308290	142808
36718282	CEREBELLAR SYNDROME	13	22794	696	227940	17989	0.0005703255242607704	0.003053435114503817	0.18678160919540232	44.44	2.628119314985181e-11		1.229922024746662e-10	1308290	142808
35707572	PROCTALGIA	20	22794	1071	227940	17989	0.0008774238834781082	0.00469860489602527	0.18674136321195145	68.96	1.004325294616572e-16		7.777542906524763e-16	1308290	142808
36918947	ANHEDONIA	12	22794	643	227940	17989	0.0005264543300868648	0.002820917785382118	0.18662519440124414	40.99	1.5273329675943208e-10		6.368782662949397e-10	1308290	142808
36110122	ESCHERICHIA BACTERAEMIA	22	22794	1181	227940	17989	0.0009651662718259194	0.00518118803193823	0.18628281117696868	76.26	2.4894285930895654e-18		2.1448652977546518e-17	1308290	142808
36110372	FUSARIUM INFECTION	10	22794	538	227940	17989	0.0004387119417390541	0.0023602702465561113	0.18587360594795535	34.21	4.949646964757702e-09		1.6769507034244194e-08	1308290	142808
36919098	ABNORMAL BEHAVIOUR	22	22794	1184	227940	17989	0.0009651662718259194	0.005194349390190401	0.18581081081081086	76.55	2.1498216480398787e-18		1.864611976066588e-17	1308290	142808
36718530	EPILEPSY	41	22794	2210	227940	17989	0.0017987189611301218	0.009695533912433095	0.18552036199095026	144.35	2.973418878667971e-33		6.907889216333982e-32	1308290	142808
35205223	ENDOCARDITIS	15	22794	817	227940	17989	0.0006580679126085813	0.003584276564008073	0.1835985312117503	52.77	3.751530482215721e-13		2.0769111307926183e-12	1308290	142808
35104650	PLASMABLASTIC LYMPHOMA	9	22794	491	227940	17989	0.0003948407475651487	0.0021540756339387557	0.18329938900203666	31.35	2.158408361349513e-08		6.717916933291187e-08	1308290	142808
37320091	ACANTHOSIS	10	22794	552	227940	17989	0.0004387119417390541	0.002421689918399579	0.18115942028985507	35.55	2.481535262766274e-09		8.773036350160115e-09	1308290	142808
36211269	TENDONITIS	5	22794	277	227940	17989	0.00021935597086952707	0.0012152320786171802	0.18050541516245489	17.42	3.0004274568993084e-05		6.582725331241147e-05	1308290	142808
42890167	SUPERIOR VENA CAVA SYNDROME	10	22794	558	227940	17989	0.0004387119417390541	0.0024480126349039227	0.17921146953405018	36.13	1.8453738744156387e-09		6.762905382013367e-09	1308290	142808
35104174	HYPERCOAGULATION	10	22794	558	227940	17989	0.0004387119417390541	0.0024480126349039227	0.17921146953405018	36.13	1.8453738744156387e-09		6.762905382013367e-09	1308290	142808
35104768	METASTASES TO LYMPH NODES	19	22794	1076	227940	17989	0.0008335526893042028	0.0047205404931122226	0.17657992565055766	71.11	3.3744091909105487e-17		2.7267741350152937e-16	1308290	142808
37420517	DENTURE WEARER	10	22794	570	227940	17989	0.0004387119417390541	0.0025006580679126085	0.1754385964912281	37.29	1.0199893789893022e-09		3.835277982847058e-09	1308290	142808
36110358	MENINGITIS CRYPTOCOCCAL	9	22794	540	227940	17989	0.0003948407475651487	0.0023690444853908922	0.16666666666666666	36.07	1.905416272712076e-09		6.9633330640404805e-09	1308290	142808
42890092	STREPTOCOCCUS TEST POSITIVE	9	22794	543	227940	17989	0.0003948407475651487	0.002382205843643064	0.16574585635359115	36.36	1.6417430512928255e-09		6.050730055897922e-09	1308290	142808
37622432	PERIPHERAL ARTERIAL OCCLUSIVE DISEASE	11	22794	672	227940	17989	0.00048258313591295957	0.0029481442484864443	0.1636904761904762	45.47	1.5524919115966713e-11		7.564763958753817e-11	1308290	142808
35104738	LYMPH NODE PAIN	8	22794	500	227940	17989	0.00035096955339124333	0.0021935597086952707	0.16	33.89	5.833034555838608e-09		1.9711111577002668e-08	1308290	142808
42890550	PREMATURE DELIVERY	12	22794	789	227940	17989	0.0005264543300868648	0.003461437220321137	0.1520912547528517	55.14	1.1244498132113363e-13		6.560130973040127e-13	1308290	142808
36110673	PARONYCHIA	8	22794	542	227940	17989	0.00035096955339124333	0.002377818724225673	0.14760147601476015	37.97	7.173796957689215e-10		2.7410560826336967e-09	1308290	142808
35808853	CATHETER SITE INFECTION	8	22794	545	227940	17989	0.00035096955339124333	0.002390980082477845	0.14678899082568808	38.27	6.175189049786631e-10		2.398185359335047e-09	1308290	142808
35104803	SPLENIC LESION	8	22794	547	227940	17989	0.00035096955339124333	0.0023997543213126267	0.14625228519195613	38.46	5.587854157068442e-10		2.183122600103917e-09	1308290	142808
36617459	BLADDER CANCER	12	22794	824	227940	17989	0.0005264543300868648	0.0036149863999298064	0.14563106796116504	58.56	1.9751050866607617e-14		1.2720850087849758e-13	1308290	142808
36211629	ARACHNOIDITIS	12	22794	850	227940	17989	0.0005264543300868648	0.0037290515047819603	0.1411764705882353	61.1	5.415541236263332e-15		3.613138024809535e-14	1308290	142808
37420519	DISABILITY	8	22794	568	227940	17989	0.00035096955339124333	0.0024918838290778275	0.14084507042253522	40.51	1.9553071873664162e-10		7.974465989854882e-10	1308290	142808
36211065	FRACTURE	7	22794	502	227940	17989	0.0003070983592173379	0.002202333947530052	0.13944223107569725	35.81	2.175423258383785e-09		7.796764901259791e-09	1308290	142808
36313816	IMMUNOGLOBULINS DECREASED	8	22794	574	227940	17989	0.00035096955339124333	0.0025182065455821713	0.13937282229965156	41.1	1.4482147799329755e-10		6.117296846405201e-10	1308290	142808
35708564	LIP SWELLING	11	22794	791	227940	17989	0.00048258313591295957	0.003470211459155918	0.1390644753476612	57.08	4.188944061460203e-14		2.5828512909761725e-13	1308290	142808
36211752	SUBCUTANEOUS EMPHYSEMA	7	22794	513	227940	17989	0.0003070983592173379	0.002250592261121348	0.1364522417153996	36.89	1.2528115403747986e-09		4.656879468650322e-09	1308290	142808
35708575	PALATAL DISORDER	7	22794	518	227940	17989	0.0003070983592173379	0.0022725278582083003	0.13513513513513514	37.37	9.747919703995719e-10		3.686640562470474e-09	1308290	142808
36110598	PNEUMONIA NECROTISING	7	22794	519	227940	17989	0.0003070983592173379	0.002276914977625691	0.1348747591522158	37.47	9.270740110629641e-10		3.516394426801505e-09	1308290	142808
35104210	METASTASES TO BONE MARROW	7	22794	526	227940	17989	0.0003070983592173379	0.002307624813547425	0.13307984790874525	38.16	6.52388672923069e-10		2.511117347552996e-09	1308290	142808
36617287	ADENOCARCINOMA	7	22794	555	227940	17989	0.0003070983592173379	0.0024348512766517506	0.12612612612612611	41.0	1.5199717724224551e-10		6.368782662949397e-10	1308290	142808
37220054	PHARYNGEAL OEDEMA	7	22794	561	227940	17989	0.0003070983592173379	0.0024611739931560944	0.124777183600713	41.59	1.124234454602195e-10		4.795505001434282e-10	1308290	142808
35205282	ISCHAEMIC CARDIOMYOPATHY	7	22794	564	227940	17989	0.0003070983592173379	0.0024743353514082647	0.12411347517730498	41.89	9.668472394358528e-11		4.2069172525285764e-10	1308290	142808
36311984	HEART RATE IRREGULAR	7	22794	584	227940	17989	0.0003070983592173379	0.002562077739756076	0.11986301369863014	43.86	3.5362307118822985e-11		1.6142583004066212e-10	1308290	142808
35104354	ACUTE MYELOMONOCYTIC LEUKAEMIA	20	22794	1705	227940	17989	0.0008774238834781082	0.007480038606650873	0.11730205278592375	131.25	2.182164476289613e-30		4.367686128696596e-29	1308290	142808
36111004	RHINOVIRUS INFECTION	6	22794	516	227940	17989	0.00026322716504343247	0.0022637536193735193	0.11627906976744184	38.96	4.324746933471813e-10		1.6968520462991011e-09	1308290	142808
36211132	HUMERUS FRACTURE	5	22794	430	227940	17989	0.00021935597086952707	0.0018864613494779328	0.11627906976744184	32.3	1.3228547485786157e-08		4.1772670580115985e-08	1308290	142808
36045339	ANGIONEUROTIC OEDEMA	13	22794	1119	227940	17989	0.0005703255242607704	0.004909186628060016	0.11617515638963362	85.84	1.9553367676230764e-20		2.0682058005509125e-19	1308290	142808
36617938	DYSPLASTIC NAEVUS SYNDROME	6	22794	528	227940	17989	0.00026322716504343247	0.002316399052382206	0.11363636363636362	40.14	2.360545778838252e-10		9.507956836744784e-10	1308290	142808
35909628	MIXED LIVER INJURY	6	22794	529	227940	17989	0.00026322716504343247	0.0023207861717995963	0.11342155009451795	40.24	2.2443827747463531e-10		9.096392492040513e-10	1308290	142808
36516995	SOFT TISSUE NECROSIS	6	22794	532	227940	17989	0.00026322716504343247	0.002333947530051768	0.11278195488721805	40.54	1.92906837390938e-10		7.892194825333659e-10	1308290	142808
36718355	DROOLING	6	22794	536	227940	17989	0.00026322716504343247	0.0023514960077213303	0.11194029850746268	40.93	1.5764327342749416e-10		6.552520726171562e-10	1308290	142808
36717995	CEREBRAL ARTERY OCCLUSION	6	22794	543	227940	17989	0.00026322716504343247	0.002382205843643064	0.11049723756906077	41.62	1.1072149572841771e-10		4.738442958640508e-10	1308290	142808
35909610	GRANULOMATOUS LIVER DISEASE	6	22794	543	227940	17989	0.00026322716504343247	0.002382205843643064	0.11049723756906077	41.62	1.1072149572841771e-10		4.738442958640508e-10	1308290	142808
42889454	SPINAL PAIN	6	22794	546	227940	17989	0.00026322716504343247	0.002395367201895236	0.10989010989010987	41.92	9.5162082226698e-11		4.1545593616420834e-10	1308290	142808
36416681	METABOLIC ENCEPHALOPATHY	6	22794	552	227940	17989	0.00026322716504343247	0.002421689918399579	0.10869565217391304	42.51	7.029372870391178e-11		3.1000725777555664e-10	1308290	142808
36315574	BLOOD CREATININE DECREASED	6	22794	553	227940	17989	0.00026322716504343247	0.002426077037816969	0.10849909584086802	42.61	6.683294225408267e-11		2.957471356209577e-10	1308290	142808
36110555	LOCALISED INFECTION	9	22794	832	227940	17989	0.0003948407475651487	0.00365008335526893	0.10817307692307693	64.72	8.652931015650537e-16		6.085115271006134e-15	1308290	142808
36617299	MUCOEPIDERMOID CARCINOMA	11	22794	1043	227940	17989	0.00048258313591295957	0.0045757655523383355	0.10546500479386386	81.96	1.3867346871595192e-19		1.3364013540700256e-18	1308290	142808
37119557	OVARIAN DISORDER	6	22794	584	227940	17989	0.00026322716504343247	0.002562077739756076	0.10273972602739724	45.67	1.3966731853551744e-11		6.909018304741755e-11	1308290	142808
36313078	PROTEIN S DECREASED	7	22794	698	227940	17989	0.0003070983592173379	0.0030622093533385977	0.1002865329512894	55.12	1.1336756173859594e-13		6.58442847419256e-13	1308290	142808
35708538	PANCREATIC CARCINOMA	5	22794	500	227940	17989	0.00021935597086952707	0.0021935597086952707	0.1	39.2	3.81803912436553e-10		1.5144112502437663e-09	1308290	142808
36617894	LUNG NEOPLASM MALIGNANT	26	22794	2603	227940	17989	0.0011406510485215409	0.01141967184346758	0.09988474836726854	210.03	1.3501050483399468e-47		5.854955559634238e-46	1308290	142808
35406325	OTOTOXICITY	16	22794	1680	227940	17989	0.0007019391067824868	0.007370360621216109	0.09523809523809523	136.16	1.8377021125317688e-31		3.85621040065134e-30	1308290	142808
37320079	HYPERKERATOSIS	6	22794	635	227940	17989	0.00026322716504343247	0.002785820830042993	0.09448818897637797	50.73	1.0613695372496378e-12		5.567910354684592e-12	1308290	142808
35708565	LIP ULCERATION	5	22794	543	227940	17989	0.00021935597086952707	0.002382205843643064	0.09208103130755063	43.46	4.320693287898143e-11		1.9654622264180014e-10	1308290	142808
36617921	MALIGNANT MELANOMA IN SITU	5	22794	548	227940	17989	0.00021935597086952707	0.0024041414407300165	0.09124087591240876	43.96	3.353539728680573e-11		1.5362518264131782e-10	1308290	142808
35708140	EPIGASTRIC DISCOMFORT	5	22794	557	227940	17989	0.00021935597086952707	0.0024436255154865315	0.08976660682226212	44.85	2.1252305277883372e-11		1.0054272424191369e-10	1308290	142808
35607316	EYE ROLLING	5	22794	560	227940	17989	0.00021935597086952707	0.002456786873738703	0.08928571428571429	45.15	1.8254567197563237e-11		8.795997008899917e-11	1308290	142808
35808976	INJECTION SITE ERYTHEMA	6	22794	808	227940	17989	0.00026322716504343247	0.003544792489251557	0.07425742574257425	67.95	1.6781065792267238e-16		1.2767348886397475e-15	1308290	142808
35104070	IRON DEFICIENCY ANAEMIA	7	22794	1085	227940	17989	0.0003070983592173379	0.004760024567868737	0.06451612903225806	93.73	3.6136326798880535e-22		4.197621532619962e-21	1308290	142808
37622451	ORTHOSTATIC HYPOTENSION	62	1572	47	15720	7867	0.039440203562340966	0.0029898218829516533	13.191489361702127	297.34	1.251937577907567e-66		4.369262146897409e-64	1308368	675163
36211481	MEDICATION ERROR	13	1572	34	15720	7867	0.00826972010178117	0.0021628498727735367	3.8235294117647056	17.47	2.9133169085754492e-05		0.0004420641743881877	1308368	675163
36717998	CEREBRAL HAEMORRHAGE	12	1572	33	15720	7867	0.0076335877862595426	0.0020992366412213737	3.636363636363636	14.8	0.00011959458997170857		0.0011925289114321795	1308368	675163
36416610	FLUID RETENTION	14	1572	46	15720	7867	0.008905852417302799	0.0029262086513994912	3.043478260869565	13.1	0.00029542163101924063		0.0021479614422023952	1308368	675163
36718182	MENTAL IMPAIRMENT	12	1572	40	15720	7867	0.0076335877862595426	0.002544529262086514	3.0	10.71	0.0010680298410149565		0.005858778621510193	1308368	675163
37019396	DYSURIA	11	1572	37	15720	7867	0.0069974554707379144	0.002353689567430025	2.972972972972973	9.52	0.0020339861514796923		0.01028784299806395	1308368	675163
36312538	BLOOD CREATINE PHOSPHOKINASE INCREASED	11	1572	38	15720	7867	0.0069974554707379144	0.0024173027989821878	2.8947368421052637	9.05	0.0026260192556893		0.012728898892160634	1308368	675163
36918984	HALLUCINATION	34	1572	118	15720	7867	0.021628498727735368	0.0075063613231552175	2.8813559322033897	31.11	2.4375260734608625e-08		3.2689902583235306e-06	1308368	675163
35607485	VISUAL IMPAIRMENT	17	1572	61	15720	7867	0.010814249363867684	0.0038804071246819343	2.7868852459016398	13.8	0.00020378221792171296		0.0017779998513669454	1308368	675163
36718315	DEPRESSED LEVEL OF CONSCIOUSNESS	20	1572	79	15720	7867	0.012722646310432571	0.005025445292620865	2.531645569620253	13.55	0.00023197095204218921		0.0018399514150619094	1308368	675163
35104161	COAGULOPATHY	19	1572	76	15720	7867	0.012086513994910942	0.0048346055979643756	2.5	12.46	0.00041569376258420663		0.00278994467580554	1308368	675163
35205258	PULMONARY CONGESTION	9	1572	39	15720	7867	0.005725190839694657	0.002480916030534351	2.3076923076923075	4.33	0.03755583033658502		0.10485587829974538	1308368	675163
37019410	URINARY RETENTION	10	1572	46	15720	7867	0.0063613231552162855	0.0029262086513994912	2.1739130434782608	4.21	0.040089476044061004		0.10930646202638508	1308368	675163
36211325	WOUND	8	1572	38	15720	7867	0.005089058524173028	0.0024173027989821878	2.1052631578947367	2.9	0.08836438944430981		0.18804373119551296	1308368	675163
35205232	FLUID OVERLOAD	20	1572	96	15720	7867	0.012722646310432571	0.006106870229007634	2.083333333333333	8.42	0.0037101459303461506		0.015568074718479869	1308368	675163
36919129	INTENTIONAL DRUG MISUSE	8	1572	39	15720	7867	0.005089058524173028	0.002480916030534351	2.0512820512820515	2.69	0.10106281397436033		0.20506350044797528	1308368	675163
36718418	DYSARTHRIA	14	1572	69	15720	7867	0.008905852417302799	0.004389312977099237	2.0289855072463765	5.19	0.02266621534856289		0.07257347850136192	1308368	675163
36110649	SEPTIC SHOCK	19	1572	95	15720	7867	0.012086513994910942	0.006043256997455471	2.0	7.07	0.00782468729097203		0.028822707321810206	1308368	675163
37219831	INTERSTITIAL LUNG DISEASE	9	1572	46	15720	7867	0.005725190839694657	0.0029262086513994912	1.9565217391304344	2.7	0.10012198770417463		0.20434253630852012	1308368	675163
37019425	HAEMATURIA	7	1572	39	15720	7867	0.004452926208651399	0.002480916030534351	1.7948717948717947	1.42	0.23383885285985315		0.3942500466091244	1308368	675163
36718382	SKIN BURNING SENSATION	7	1572	40	15720	7867	0.004452926208651399	0.002544529262086514	1.7499999999999998	1.28	0.25778594823235473		0.4184525392236828	1308368	675163
36718347	AGITATION	22	1572	126	15720	7867	0.013994910941475829	0.00801526717557252	1.746031746031746	5.34	0.020868440459080925		0.06743597889091893	1308368	675163
37219820	PNEUMONIA ASPIRATION	14	1572	81	15720	7867	0.008905852417302799	0.005152671755725191	1.728395061728395	3.03	0.08176126263796082		0.18095893533186355	1308368	675163
37622442	CIRCULATORY COLLAPSE	8	1572	47	15720	7867	0.005089058524173028	0.0029898218829516533	1.7021276595744683	1.38	0.24020552901676975		0.39543268691911626	1308368	675163
37521159	DIALYSIS	9	1572	53	15720	7867	0.005725190839694657	0.0033715012722646317	1.6981132075471697	1.61	0.20503213606137946		0.3595789722885499	1308368	675163
36516888	RHABDOMYOLYSIS	10	1572	59	15720	7867	0.0063613231552162855	0.003753180661577608	1.6949152542372878	1.83	0.17568330934921586		0.3160488400148264	1308368	675163
36516781	ARTHROPATHY	10	1572	59	15720	7867	0.0063613231552162855	0.003753180661577608	1.6949152542372878	1.83	0.17568330934921586		0.3160488400148264	1308368	675163
36718171	AMNESIA	16	1572	95	15720	7867	0.010178117048346057	0.006043256997455471	1.6842105263157896	3.21	0.07318858763157017		0.1702854472227866	1308368	675163
35809369	DRUG WITHDRAWAL SYNDROME	8	1572	48	15720	7867	0.005089058524173028	0.003053435114503817	1.6666666666666667	1.26	0.26201252435020633		0.4216939031388757	1308368	675163
36918947	ANHEDONIA	21	1572	127	15720	7867	0.013358778625954198	0.008078880407124681	1.6535433070866143	4.09	0.04305322165912594		0.11469904090866374	1308368	675163
37219942	LUNG DISORDER	11	1572	67	15720	7867	0.0069974554707379144	0.004262086513994911	1.6417910447761197	1.81	0.17838186378874454		0.3192577972424197	1308368	675163
36718321	SOMNOLENCE	44	1572	269	15720	7867	0.027989821882951654	0.01711195928753181	1.6356877323420074	8.91	0.0028327226773397674		0.013359732626913224	1308368	675163
36919149	PSYCHOTIC DISORDER	7	1572	43	15720	7867	0.004452926208651399	0.002735368956743003	1.6279069767441858	0.93	0.3355965255025662		0.5080335218496961	1308368	675163
36718354	DISORIENTATION	22	1572	137	15720	7867	0.013994910941475829	0.008715012722646309	1.6058394160583942	3.81	0.05086927110542423		0.13296394596748995	1308368	675163
37320127	SKIN LESION	8	1572	50	15720	7867	0.005089058524173028	0.0031806615776081427	1.6000000000000003	1.04	0.3081946425618387		0.4866965169867951	1308368	675163
35843604	PHARMACEUTICAL PRODUCT COMPLAINT	12	1572	75	15720	7867	0.0076335877862595426	0.004770992366412214	1.6	1.8	0.17941545085292496		0.3194693487126062	1308368	675163
35204981	VENTRICULAR FIBRILLATION	7	1572	44	15720	7867	0.004452926208651399	0.002798982188295165	1.5909090909090908	0.83	0.3632989968532434		0.539537659156519	1308368	675163
36313176	PLATELET COUNT DECREASED	21	1572	136	15720	7867	0.013358778625954198	0.008651399491094147	1.5441176470588236	3.02	0.08244260950649371		0.18095893533186355	1308368	675163
35204989	CARDIAC DISORDER	22	1572	144	15720	7867	0.013994910941475829	0.00916030534351145	1.5277777777777777	3.02	0.08208397921858644		0.18095893533186355	1308368	675163
36316381	BLOOD POTASSIUM DECREASED	9	1572	60	15720	7867	0.005725190839694657	0.0038167938931297713	1.5	0.87	0.3500122580167815		0.5265270605511067	1308368	675163
35205259	PULMONARY OEDEMA	22	1572	149	15720	7867	0.013994910941475829	0.009478371501272264	1.4765100671140938	2.53	0.11141911030671406		0.22093903123320005	1308368	675163
36211375	HEAD INJURY	11	1572	76	15720	7867	0.0069974554707379144	0.0048346055979643756	1.4473684210526316	0.94	0.3327046789207785		0.5078312272701807	1308368	675163
36009783	URTICARIA	17	1572	119	15720	7867	0.010814249363867684	0.00756997455470738	1.4285714285714286	1.53	0.21546676322212252		0.3722668334877266	1308368	675163
35205272	CARDIOMYOPATHY	9	1572	63	15720	7867	0.005725190839694657	0.00400763358778626	1.4285714285714284	0.64	0.4220145894646548		0.6086078170378699	1308368	675163
35707864	GASTROINTESTINAL HAEMORRHAGE	24	1572	169	15720	7867	0.015267175572519085	0.010750636132315522	1.4201183431952662	2.25	0.13378565152245536		0.2574613786337773	1308368	675163
37219863	PLEURAL EFFUSION	39	1572	276	15720	7867	0.024809160305343508	0.017557251908396947	1.4130434782608694	3.81	0.051052059483219635		0.13296394596748995	1308368	675163
36718317	LOSS OF CONSCIOUSNESS	44	1572	312	15720	7867	0.027989821882951654	0.01984732824427481	1.4102564102564104	4.3	0.03802632191198856		0.1053268757720953	1308368	675163
36313476	WHITE BLOOD CELL COUNT DECREASED	13	1572	93	15720	7867	0.00826972010178117	0.005916030534351145	1.3978494623655913	0.94	0.3318003407923607		0.5078312272701807	1308368	675163
36718301	CONFUSIONAL STATE	60	1572	430	15720	7867	0.03816793893129771	0.027353689567430027	1.3953488372093024	5.68	0.017124648404570456		0.0558551616186457	1308368	675163
35205190	MYOCARDIAL ISCHAEMIA	8	1572	58	15720	7867	0.005089058524173028	0.0036895674300254453	1.3793103448275863	0.41	0.5199056572610683		0.7060197446852641	1308368	675163
35809115	CONDITION AGGRAVATED	35	1572	256	15720	7867	0.022264631043257006	0.01628498727735369	1.3671875	2.74	0.0980140651830222		0.20121711028749853	1308368	675163
36110552	INFECTION	18	1572	133	15720	7867	0.011450381679389313	0.008460559796437658	1.353383458646617	1.15	0.2834213952831157		0.4537342520816853	1308368	675163
35809086	FEELING HOT	9	1572	67	15720	7867	0.005725190839694657	0.004262086513994911	1.3432835820895523	0.4	0.524651730391615		0.7095295984491691	1308368	675163
37219925	ACUTE RESPIRATORY FAILURE	10	1572	76	15720	7867	0.0063613231552162855	0.0048346055979643756	1.3157894736842104	0.4	0.5271128860568943		0.7095295984491691	1308368	675163
35809323	DRUG EFFECT DECREASED	8	1572	61	15720	7867	0.005089058524173028	0.0038804071246819343	1.3114754098360657	0.27	0.6065777075228856		0.7928674903576295	1308368	675163
36516958	NECK PAIN	10	1572	78	15720	7867	0.0063613231552162855	0.004961832061068702	1.282051282051282	0.31	0.5770932303871008		0.7617097457400455	1308368	675163
37219871	PULMONARY EMBOLISM	25	1572	199	15720	7867	0.015903307888040712	0.012659033078880408	1.2562814070351758	0.94	0.3332187709022103		0.5078312272701807	1308368	675163
36110716	CYSTITIS	6	1572	48	15720	7867	0.0038167938931297713	0.003053435114503817	1.25	0.08	0.7793599385258463		0.9510371277815396	1308368	675163
37019308	RENAL DISORDER	8	1572	64	15720	7867	0.005089058524173028	0.0040712468193384215	1.25	0.15	0.6949628150592168		0.8787754436799516	1308368	675163
36313221	HAEMATOCRIT DECREASED	12	1572	97	15720	7867	0.0076335877862595426	0.006170483460559796	1.2371134020618555	0.28	0.5949072823323499		0.780536246368384	1308368	675163
36718433	SPEECH DISORDER	11	1572	89	15720	7867	0.0069974554707379144	0.005661577608142494	1.2359550561797752	0.24	0.623018761854921		0.8113192085349531	1308368	675163
36718362	MYOCLONUS	8	1572	65	15720	7867	0.005089058524173028	0.004134860050890585	1.230769230769231	0.12	0.7245718099699134		0.90636402035663	1308368	675163
36111047	VIRAL INFECTION	6	1572	49	15720	7867	0.0038167938931297713	0.00311704834605598	1.2244897959183672	0.06	0.8142905054376266		0.9781071484072904	1308368	675163
37622449	HYPOTENSION	128	1572	1058	15720	7867	0.08142493638676845	0.0673027989821883	1.2098298676748582	4.24	0.03940892504889483		0.1082969672603488	1308368	675163
35809059	DEATH	58	1572	481	15720	7867	0.03689567430025445	0.03059796437659033	1.2058212058212057	1.67	0.1957073394263398		0.3449588962615788	1308368	675163
36516957	MUSCULOSKELETAL PAIN	12	1572	100	15720	7867	0.0076335877862595426	0.0063613231552162855	1.2	0.19	0.663794451392081		0.8485870459188143	1308368	675163
36211099	FEMUR FRACTURE	6	1572	50	15720	7867	0.0038167938931297713	0.0031806615776081427	1.2	0.04	0.8489421245510957		0.9840835181693748	1308368	675163
37320223	DECUBITUS ULCER	9	1572	75	15720	7867	0.005725190839694657	0.004770992366412214	1.2	0.11	0.7424730231409751		0.9186250220972682	1308368	675163
37219834	LUNG INFILTRATION	6	1572	50	15720	7867	0.0038167938931297713	0.0031806615776081427	1.2	0.04	0.8489421245510957		0.9840835181693748	1308368	675163
36919209	SLEEP DISORDER	6	1572	50	15720	7867	0.0038167938931297713	0.0031806615776081427	1.2	0.04	0.8489421245510957		0.9840835181693748	1308368	675163
35104746	LYMPHADENOPATHY	6	1572	50	15720	7867	0.0038167938931297713	0.0031806615776081427	1.2	0.04	0.8489421245510957		0.9840835181693748	1308368	675163
35406359	DEAFNESS	5	1572	42	15720	7867	0.0031806615776081427	0.0026717557251908397	1.1904761904761905	0.01	0.9080698735556604		0.9889606590209056	1308368	675163
35205184	CHEST DISCOMFORT	23	1572	194	15720	7867	0.014631043256997456	0.012340966921119592	1.1855670103092786	0.43	0.5099670768032136		0.6975399576753435	1308368	675163
37220014	EPISTAXIS	13	1572	110	15720	7867	0.00826972010178117	0.0069974554707379144	1.1818181818181817	0.17	0.6781996356553123		0.8638382220573139	1308368	675163
36313524	ALANINE AMINOTRANSFERASE INCREASED	10	1572	85	15720	7867	0.0063613231552162855	0.005407124681933842	1.1764705882352942	0.1	0.7572676197159558		0.9305859129608048	1308368	675163
35708031	PERITONITIS BACTERIAL	5	1572	43	15720	7867	0.0031806615776081427	0.002735368956743003	1.1627906976744184	0.0	0.9453394272831558		0.9913423676847848	1308368	675163
35809310	DRUG INTERACTION	33	1572	285	15720	7867	0.02099236641221374	0.018129770992366408	1.1578947368421053	0.5	0.4795719039591727		0.6780527047613917	1308368	675163
35708724	DYSGEUSIA	7	1572	61	15720	7867	0.004452926208651399	0.0038804071246819343	1.147540983606557	0.02	0.8930202112055871		0.9889606590209056	1308368	675163
36313534	ASPARTATE AMINOTRANSFERASE INCREASED	9	1572	80	15720	7867	0.005725190839694657	0.005089058524173028	1.125	0.02	0.8797942647000478		0.9889606590209056	1308368	675163
36110642	SEPSIS	53	1572	474	15720	7867	0.03371501272264631	0.030152671755725186	1.1181434599156121	0.5	0.4798825732838503		0.6780527047613917	1308368	675163
36718211	MOVEMENT DISORDER	5	1572	45	15720	7867	0.0031806615776081427	0.0028625954198473282	1.111111111111111	0.0	0.9821344018268672		0.9913423676847848	1308368	675163
35809327	DRUG INEFFECTIVE	67	1572	609	15720	7867	0.042620865139949116	0.038740458015267175	1.1001642036124797	0.47	0.4910630557559759		0.6800833589636333	1308368	675163
36416606	DEHYDRATION	37	1572	337	15720	7867	0.023536895674300253	0.02143765903307888	1.0979228486646884	0.21	0.6493853114805058		0.8425110546717343	1308368	675163
35707763	GASTROINTESTINAL DISORDER	8	1572	73	15720	7867	0.005089058524173028	0.004643765903307888	1.0958904109589045	0.0	0.9578685504665799		0.9913423676847848	1308368	675163
35809329	DRUG INTOLERANCE	5	1572	46	15720	7867	0.0031806615776081427	0.0029262086513994912	1.0869565217391304	0.0	0.946964406201805		0.9913423676847848	1308368	675163
35205315	CARDIOMEGALY	14	1572	130	15720	7867	0.008905852417302799	0.00826972010178117	1.0769230769230769	0.01	0.9052101688094628		0.9889606590209056	1308368	675163
35809134	HYPERHIDROSIS	30	1572	280	15720	7867	0.019083969465648856	0.017811704834605598	1.0714285714285714	0.07	0.7927094046163508		0.9606096604552306	1308368	675163
36718510	GRAND MAL CONVULSION	7	1572	66	15720	7867	0.004452926208651399	0.0041984732824427475	1.0606060606060606	0.0	0.9556325422075618		0.9913423676847848	1308368	675163
35708154	ABDOMINAL PAIN	50	1572	473	15720	7867	0.031806615776081425	0.030089058524173026	1.0570824524312896	0.09	0.7627317225840231		0.9340118287081546	1308368	675163
36919117	MENTAL DISORDER	6	1572	57	15720	7867	0.0038167938931297713	0.0036259541984732815	1.0526315789473684	0.01	0.9205155549559426		0.9889606590209056	1308368	675163
36516818	JOINT SWELLING	17	1572	162	15720	7867	0.010814249363867684	0.010305343511450382	1.0493827160493827	0.0	0.952634974271834		0.9913423676847848	1308368	675163
35204966	CARDIAC ARREST	34	1572	326	15720	7867	0.021628498727735368	0.02073791348600509	1.0429447852760736	0.02	0.8861600528966045		0.9889606590209056	1308368	675163
36110736	URINARY TRACT INFECTION	45	1572	432	15720	7867	0.02862595419847328	0.02748091603053435	1.0416666666666667	0.03	0.8543762349722653		0.9840835181693748	1308368	675163
35809077	LETHARGY	15	1572	145	15720	7867	0.009541984732824428	0.009223918575063612	1.0344827586206895	0.0	0.9899802418304532		0.9913423676847848	1308368	675163
35205185	CHEST PAIN	51	1572	496	15720	7867	0.03244274809160305	0.03155216284987277	1.0282258064516128	0.01	0.9070265447405392		0.9889606590209056	1308368	675163
36312568	BLOOD ALKALINE PHOSPHATASE INCREASED	8	1572	78	15720	7867	0.005089058524173028	0.004961832061068702	1.0256410256410258	0.01	0.9047628608869838		0.9889606590209056	1308368	675163
36313050	INTERNATIONAL NORMALISED RATIO INCREASED	20	1572	195	15720	7867	0.012722646310432571	0.012404580152671756	1.0256410256410255	0.0	0.9913423676847848		0.9913423676847848	1308368	675163
35809100	ABASIA	15	1572	147	15720	7867	0.009541984732824428	0.009351145038167941	1.020408163265306	0.0	0.9502395070580304		0.9913423676847848	1308368	675163
36918869	FEAR	6	1572	59	15720	7867	0.0038167938931297713	0.003753180661577608	1.0169491525423728	0.03	0.8596362706068679		0.9860311354500302	1308368	675163
36009738	DRUG HYPERSENSITIVITY	8	1572	79	15720	7867	0.005089058524173028	0.005025445292620865	1.0126582278481011	0.02	0.8784380717496449		0.9889606590209056	1308368	675163
36718175	MEMORY IMPAIRMENT	17	1572	168	15720	7867	0.010814249363867684	0.010687022900763359	1.011904761904762	0.01	0.934796085182749		0.9913423676847848	1308368	675163
36211496	OVERDOSE	18	1572	178	15720	7867	0.011450381679389313	0.011323155216284988	1.0112359550561798	0.01	0.9366279078242016		0.9913423676847848	1308368	675163
36718526	CONVULSION	43	1572	426	15720	7867	0.027353689567430027	0.027099236641221373	1.0093896713615025	0.0	0.9822834114921078		0.9913423676847848	1308368	675163
35204928	BRADYCARDIA	22	1572	219	15720	7867	0.013994910941475829	0.013931297709923664	1.0045662100456618	0.01	0.9264512490310248		0.9889606590209056	1308368	675163
36211165	DRUG TOXICITY	6	1572	61	15720	7867	0.0038167938931297713	0.0038804071246819343	0.9836065573770492	0.03	0.8617177544763874		0.9860311354500302	1308368	675163
36314160	BLOOD GLUCOSE INCREASED	22	1572	224	15720	7867	0.013994910941475829	0.01424936386768448	0.9821428571428572	0.0	0.9756999043161432		0.9913423676847848	1308368	675163
36718141	MIGRAINE	10	1572	102	15720	7867	0.0063613231552162855	0.0064885496183206106	0.9803921568627452	0.01	0.9164370296724194		0.9889606590209056	1308368	675163
35809353	THERAPEUTIC RESPONSE DECREASED	9	1572	92	15720	7867	0.005725190839694657	0.0058524173027989825	0.9782608695652172	0.01	0.9120497421989128		0.9889606590209056	1308368	675163
35205034	PALPITATIONS	18	1572	184	15720	7867	0.011450381679389313	0.011704834605597965	0.9782608695652172	0.0	0.9732190704472136		0.9913423676847848	1308368	675163
36211195	DRUG EXPOSURE DURING PREGNANCY	7	1572	72	15720	7867	0.004452926208651399	0.004580152671755725	0.9722222222222222	0.02	0.9006740968184019		0.9889606590209056	1308368	675163
37219868	PULMONARY HYPERTENSION	16	1572	166	15720	7867	0.010178117048346057	0.010559796437659034	0.9638554216867471	0.0	0.9905992623640046		0.9913423676847848	1308368	675163
35205037	SYNCOPE	54	1572	562	15720	7867	0.03435114503816794	0.03575063613231552	0.9608540925266904	0.05	0.8304869159391658		0.9840835181693748	1308368	675163
36516965	EXTREMITY CONTRACTURE	11	1572	116	15720	7867	0.0069974554707379144	0.007379134860050891	0.9482758620689656	0.0	0.9887644441946484		0.9913423676847848	1308368	675163
35809120	DISEASE PROGRESSION	9	1572	95	15720	7867	0.005725190839694657	0.006043256997455471	0.9473684210526316	0.0	0.9875924557571748		0.9913423676847848	1308368	675163
36718280	BALANCE DISORDER	19	1572	201	15720	7867	0.012086513994910942	0.012786259541984731	0.9452736318407958	0.01	0.9060569459417426		0.9889606590209056	1308368	675163
35708242	INTESTINAL OBSTRUCTION	5	1572	53	15720	7867	0.0031806615776081427	0.0033715012722646317	0.9433962264150942	0.01	0.917184124290331		0.9889606590209056	1308368	675163
35204970	CARDIO-RESPIRATORY ARREST	20	1572	213	15720	7867	0.012722646310432571	0.013549618320610687	0.9389671361502347	0.02	0.8756915120278522		0.9889606590209056	1308368	675163
37522220	OFF LABEL USE	23	1572	246	15720	7867	0.014631043256997456	0.015648854961832062	0.934959349593496	0.04	0.8383213567909151		0.9840835181693748	1308368	675163
35809148	MULTI-ORGAN FAILURE	12	1572	129	15720	7867	0.0076335877862595426	0.008206106870229008	0.9302325581395348	0.01	0.9254336670993518		0.9889606590209056	1308368	675163
36211297	FALL	87	1572	940	15720	7867	0.05534351145038168	0.05979643765903307	0.9255319148936172	0.43	0.5116625477503952		0.6975399576753435	1308368	675163
35708178	HYPOPHAGIA	6	1572	65	15720	7867	0.0038167938931297713	0.004134860050890585	0.9230769230769232	0.0	0.9849980148828176		0.9913423676847848	1308368	675163
36313594	LIVER FUNCTION TEST ABNORMAL	7	1572	76	15720	7867	0.004452926208651399	0.0048346055979643756	0.9210526315789472	0.0	0.9861198580012108		0.9913423676847848	1308368	675163
35809138	INFLUENZA LIKE ILLNESS	8	1572	87	15720	7867	0.005089058524173028	0.005534351145038168	0.9195402298850576	0.0	0.961078153638508		0.9913423676847848	1308368	675163
37219804	CHRONIC OBSTRUCTIVE PULMONARY DISEASE	18	1572	196	15720	7867	0.011450381679389313	0.01246819338422392	0.9183673469387756	0.05	0.8193392051623296		0.9792787075399076	1308368	675163
36416551	OSTEOPOROSIS	13	1572	142	15720	7867	0.00826972010178117	0.009033078880407124	0.9154929577464788	0.03	0.8682788294122421		0.9889606590209056	1308368	675163
35204924	ARRHYTHMIA	14	1572	153	15720	7867	0.008905852417302799	0.009732824427480916	0.915032679738562	0.03	0.8536832038794515		0.9840835181693748	1308368	675163
36918937	DELIRIUM	7	1572	77	15720	7867	0.004452926208651399	0.00489821882951654	0.9090909090909091	0.0	0.9586234477897474		0.9913423676847848	1308368	675163
37019320	RENAL FAILURE CHRONIC	42	1572	465	15720	7867	0.0267175572519084	0.029580152671755726	0.9032258064516128	0.32	0.5733936920111365		0.760891249094626	1308368	675163
36516867	MUSCLE RIGIDITY	12	1572	133	15720	7867	0.0076335877862595426	0.008460559796437658	0.9022556390977444	0.04	0.8432088461664763		0.9840835181693748	1308368	675163
36718371	UNRESPONSIVE TO STIMULI	22	1572	244	15720	7867	0.013994910941475829	0.015521628498727737	0.9016393442622952	0.13	0.7177326060585048		0.9010384155194898	1308368	675163
35205240	CARDIAC FAILURE	19	1572	211	15720	7867	0.012086513994910942	0.013422391857506363	0.9004739336492891	0.11	0.7449022385487877		0.9186250220972682	1308368	675163
35809304	PRODUCT QUALITY ISSUE	9	1572	100	15720	7867	0.005725190839694657	0.0063613231552162855	0.9	0.02	0.8912420830296957		0.9889606590209056	1308368	675163
35809079	MALAISE	55	1572	619	15720	7867	0.03498727735368957	0.0393765903307888	0.8885298869143781	0.62	0.430111995989492		0.6177328666680358	1308368	675163
35809155	PALLOR	7	1572	79	15720	7867	0.004452926208651399	0.005025445292620865	0.8860759493670887	0.01	0.9047628608869838		0.9889606590209056	1308368	675163
43053715	PLASMA CELL MYELOMA	10	1572	113	15720	7867	0.0063613231552162855	0.007188295165394401	0.8849557522123893	0.05	0.8300679804866415		0.9840835181693748	1308368	675163
35708093	DIARRHOEA	76	1572	861	15720	7867	0.04834605597964377	0.05477099236641221	0.8826945412311267	1.03	0.3103677767314868		0.487529353048655	1308368	675163
36416550	OSTEOPENIA	6	1572	68	15720	7867	0.0038167938931297713	0.0043256997455470726	0.8823529411764707	0.01	0.9266192994264646		0.9889606590209056	1308368	675163
36315580	BLOOD UREA INCREASED	6	1572	68	15720	7867	0.0038167938931297713	0.0043256997455470726	0.8823529411764707	0.01	0.9266192994264646		0.9889606590209056	1308368	675163
35809221	GENERALISED OEDEMA	5	1572	57	15720	7867	0.0031806615776081427	0.0036259541984732815	0.8771929824561403	0.0	0.9518770889081348		0.9913423676847848	1308368	675163
35205025	DIZZINESS	97	1572	1115	15720	7867	0.061704834605597975	0.07092875318066158	0.8699551569506727	1.73	0.18883895105179216		0.3345421011019059	1308368	675163
37622460	THROMBOSIS	7	1572	81	15720	7867	0.004452926208651399	0.005152671755725191	0.8641975308641975	0.03	0.8525400124192617		0.9840835181693748	1308368	675163
35708226	SMALL INTESTINAL OBSTRUCTION	8	1572	93	15720	7867	0.005089058524173028	0.005916030534351145	0.8602150537634409	0.06	0.8129003757931682		0.9781071484072904	1308368	675163
36110597	PNEUMONIA	73	1572	853	15720	7867	0.04643765903307888	0.05426208651399491	0.8558030480656507	1.58	0.20943681310472453		0.36515644784433415	1308368	675163
36110026	CELLULITIS	14	1572	164	15720	7867	0.008905852417302799	0.010432569974554709	0.8536585365853658	0.19	0.6593820497813581		0.8485870459188143	1308368	675163
35707991	CLOSTRIDIUM DIFFICILE COLITIS	8	1572	94	15720	7867	0.005089058524173028	0.0059796437659033076	0.8510638297872342	0.07	0.7895201575134001		0.9600785190668176	1308368	675163
36211385	CONTUSION	18	1572	213	15720	7867	0.011450381679389313	0.013549618320610687	0.8450704225352113	0.33	0.5645931349117539		0.7520725346725271	1308368	675163
36312070	BLOOD PRESSURE DECREASED	34	1572	406	15720	7867	0.021628498727735368	0.025826972010178115	0.8374384236453202	0.85	0.3555373224584613		0.5302672031538589	1308368	675163
36211102	HIP FRACTURE	9	1572	108	15720	7867	0.005725190839694657	0.0068702290076335885	0.8333333333333334	0.13	0.7138551442067473		0.8994059398128333	1308368	675163
36718220	DYSTONIA	8	1572	96	15720	7867	0.005089058524173028	0.006106870229007634	0.8333333333333334	0.11	0.7439895624682126		0.9186250220972682	1308368	675163
35205038	DYSPNOEA	98	1572	1176	15720	7867	0.0623409669211196	0.07480916030534351	0.8333333333333334	3.08	0.07950031869560123		0.17900394338557954	1308368	675163
36211465	INCORRECT DOSE ADMINISTERED	6	1572	72	15720	7867	0.0038167938931297713	0.004580152671755725	0.8333333333333333	0.05	0.8155563902192593		0.9781071484072904	1308368	675163
37219826	ATELECTASIS	17	1572	205	15720	7867	0.010814249363867684	0.013040712468193385	0.8292682926829268	0.4	0.5285893856641373		0.7095295984491691	1308368	675163
37521163	HAEMODIALYSIS	7	1572	86	15720	7867	0.004452926208651399	0.0054707379134860045	0.8139534883720929	0.12	0.729915304895602		0.9097872907448754	1308368	675163
36313240	HAEMOGLOBIN DECREASED	35	1572	431	15720	7867	0.022264631043257006	0.027417302798982187	0.8120649651972158	1.26	0.2621993609774671		0.4216939031388757	1308368	675163
37320123	SKIN FIBROSIS	18	1572	222	15720	7867	0.011450381679389313	0.014122137404580154	0.8108108108108109	0.56	0.4530873074904146		0.6480634029268635	1308368	675163
35809072	ASTHENIA	83	1572	1030	15720	7867	0.052798982188295165	0.06552162849872774	0.8058252427184466	3.63	0.0566525384518788		0.14327344869351955	1308368	675163
35809083	FEELING ABNORMAL	21	1572	262	15720	7867	0.013358778625954198	0.016666666666666666	0.8015267175572519	0.78	0.37813439669610704		0.555986080571413	1308368	675163
36718288	COMA	8	1572	100	15720	7867	0.005089058524173028	0.0063613231552162855	0.8000000000000002	0.2	0.6580512536426952		0.8485870459188143	1308368	675163
36718179	COGNITIVE DISORDER	12	1572	152	15720	7867	0.0076335877862595426	0.009669211195928751	0.7894736842105263	0.43	0.5108619242356196		0.6975399576753435	1308368	675163
37219893	RESPIRATORY ARREST	7	1572	89	15720	7867	0.004452926208651399	0.005661577608142494	0.7865168539325842	0.19	0.6621656295607481		0.8485870459188143	1308368	675163
35707861	RECTAL HAEMORRHAGE	9	1572	115	15720	7867	0.005725190839694657	0.007315521628498728	0.7826086956521738	0.31	0.5783755949028999		0.7617097457400455	1308368	675163
37320254	SKIN ULCER	9	1572	116	15720	7867	0.005725190839694657	0.007379134860050891	0.7758620689655172	0.34	0.5606106572119602		0.7496288098351499	1308368	675163
37320212	RASH	38	1572	492	15720	7867	0.024173027989821884	0.031297709923664124	0.7723577235772358	2.21	0.1373220603045025		0.2590562110609263	1308368	675163
35104883	NEUTROPENIA	18	1572	235	15720	7867	0.011450381679389313	0.014949109414758268	0.7659574468085106	0.98	0.3214941045321984		0.5008992967934698	1308368	675163
36416487	METABOLIC ACIDOSIS	5	1572	66	15720	7867	0.0031806615776081427	0.0041984732824427475	0.7575757575757575	0.16	0.6929392237045181		0.8787754436799516	1308368	675163
35205036	PRESYNCOPE	12	1572	162	15720	7867	0.0076335877862595426	0.010305343511450382	0.7407407407407407	0.77	0.3791538314498461		0.555986080571413	1308368	675163
35809054	PYREXIA	52	1572	707	15720	7867	0.03307888040712468	0.044974554707379134	0.7355021216407355	4.54	0.03312186715326744		0.09632943030408614	1308368	675163
36009847	NEPHROGENIC SYSTEMIC FIBROSIS	57	1572	775	15720	7867	0.036259541984732815	0.04930025445292621	0.7354838709677418	5.03	0.02497694809817393		0.07714119368374071	1308368	675163
37622465	DEEP VEIN THROMBOSIS	23	1572	319	15720	7867	0.014631043256997456	0.02029262086513995	0.7210031347962382	2.08	0.14925935959685854		0.277082534570764	1308368	675163
37320158	ERYTHEMA	24	1572	334	15720	7867	0.015267175572519085	0.02124681933842239	0.7185628742514971	2.23	0.13500123865324135		0.2574613786337773	1308368	675163
37320197	PRURITUS	35	1572	491	15720	7867	0.022264631043257006	0.03123409669211196	0.7128309572301426	3.6	0.05777781067857296		0.14403182804872833	1308368	675163
36416514	DECREASED APPETITE	32	1572	450	15720	7867	0.020356234096692117	0.02862595419847328	0.7111111111111111	3.31	0.06894217627370976		0.1614820101981524	1308368	675163
35809082	CHILLS	12	1572	171	15720	7867	0.0076335877862595426	0.01087786259541985	0.7017543859649122	1.14	0.28493829791067593		0.4540797532914425	1308368	675163
35809131	GENERAL PHYSICAL HEALTH DETERIORATION	44	1572	628	15720	7867	0.027989821882951654	0.039949109414758266	0.7006369426751592	5.16	0.023157045365823827		0.07347098938793196	1308368	675163
35708202	NAUSEA	103	1572	1478	15720	7867	0.06552162849872774	0.09402035623409667	0.6968876860622464	13.63	0.00022245025541905249		0.0018197471811611425	1308368	675163
37622518	HAEMORRHAGE	10	1572	144	15720	7867	0.0063613231552162855	0.00916030534351145	0.6944444444444444	0.97	0.32439381142513835		0.5009444256078464	1308368	675163
35707869	MELAENA	10	1572	144	15720	7867	0.0063613231552162855	0.00916030534351145	0.6944444444444444	0.97	0.32439381142513835		0.5009444256078464	1308368	675163
37019318	RENAL FAILURE	33	1572	478	15720	7867	0.02099236641221374	0.030407124681933843	0.6903765690376569	4.09	0.043014473520781936		0.11469904090866374	1308368	675163
35708171	DYSPHAGIA	28	1572	406	15720	7867	0.017811704834605598	0.025826972010178115	0.6896551724137931	3.43	0.06395188259135988		0.15499449322489306	1308368	675163
36416593	HYPERKALAEMIA	7	1572	102	15720	7867	0.004452926208651399	0.0064885496183206106	0.6862745098039216	0.65	0.4207021614869363		0.6086078170378699	1308368	675163
36211127	RIB FRACTURE	8	1572	117	15720	7867	0.005089058524173028	0.007442748091603053	0.6837606837606839	0.8	0.3712189768140112		0.5489636563902115	1308368	675163
35104074	ANAEMIA	53	1572	779	15720	7867	0.03371501272264631	0.049554707379134866	0.6803594351732992	7.49	0.00621566157339638		0.023838086693575133	1308368	675163
36312077	BLOOD PRESSURE INCREASED	22	1572	324	15720	7867	0.013994910941475829	0.020610687022900764	0.6790123456790124	2.86	0.09073005724313964		0.1919078180476105	1308368	675163
36110229	STAPHYLOCOCCAL INFECTION	12	1572	177	15720	7867	0.0076335877862595426	0.011259541984732823	0.6779661016949152	1.42	0.23359864698485505		0.3942500466091244	1308368	675163
36718265	TREMOR	26	1572	384	15720	7867	0.01653944020356234	0.02442748091603053	0.6770833333333333	3.51	0.061068795873132006		0.1500916180262188	1308368	675163
35205029	HAEMOPTYSIS	5	1572	74	15720	7867	0.0031806615776081427	0.00470737913486005	0.6756756756756757	0.44	0.5094404896990059		0.6975399576753435	1308368	675163
36718379	PARAESTHESIA	23	1572	341	15720	7867	0.014631043256997456	0.02169211195928753	0.6744868035190617	3.12	0.07717031770229599		0.17718711104014012	1308368	675163
35708208	VOMITING	68	1572	1015	15720	7867	0.043256997455470736	0.0645674300254453	0.6699507389162561	10.69	0.0010743892027984306		0.005858778621510193	1308368	675163
36516817	JOINT STIFFNESS	15	1572	224	15720	7867	0.009541984732824428	0.01424936386768448	0.6696428571428571	1.99	0.15825723601308214		0.2922316157066967	1308368	675163
36718132	HEADACHE	70	1572	1048	15720	7867	0.04452926208651401	0.06666666666666668	0.66793893129771	11.22	0.0008101710788933868		0.004560479137641806	1308368	675163
36311982	HEART RATE DECREASED	5	1572	75	15720	7867	0.0031806615776081427	0.004770992366412214	0.6666666666666666	0.48	0.4895470277497606		0.6800833589636333	1308368	675163
37219849	RESTRICTIVE PULMONARY DISEASE	5	1572	75	15720	7867	0.0031806615776081427	0.004770992366412214	0.6666666666666666	0.48	0.4895470277497606		0.6800833589636333	1308368	675163
36211306	MULTIPLE INJURIES	5	1572	75	15720	7867	0.0031806615776081427	0.004770992366412214	0.6666666666666666	0.48	0.4895470277497606		0.6800833589636333	1308368	675163
37622517	HAEMATOMA	14	1572	210	15720	7867	0.008905852417302799	0.013358778625954198	0.6666666666666666	1.88	0.17014911390306342		0.3092814622508809	1308368	675163
35104856	LEUKOCYTOSIS	5	1572	75	15720	7867	0.0031806615776081427	0.004770992366412214	0.6666666666666666	0.48	0.4895470277497606		0.6800833589636333	1308368	675163
37320170	SKIN EXFOLIATION	16	1572	241	15720	7867	0.010178117048346057	0.015330788804071247	0.6639004149377594	2.25	0.13348856915216167		0.2574613786337773	1308368	675163
35204948	TACHYCARDIA	19	1572	287	15720	7867	0.012086513994910942	0.018256997455470738	0.662020905923345	2.79	0.0951317766347932		0.1976249407472787	1308368	675163
35909612	HEPATIC STEATOSIS	5	1572	76	15720	7867	0.0031806615776081427	0.0048346055979643756	0.6578947368421052	0.52	0.4703009012804693		0.6699388348852399	1308368	675163
35205243	CARDIAC FAILURE CONGESTIVE	48	1572	735	15720	7867	0.03053435114503817	0.046755725190839696	0.6530612244897959	8.33	0.0039053830361413908		0.016035043289568767	1308368	675163
36718500	NEUROPATHY PERIPHERAL	14	1572	215	15720	7867	0.008905852417302799	0.013676844783715014	0.6511627906976744	2.14	0.14372773357749372		0.26824052951093746	1308368	675163
36718180	DISTURBANCE IN ATTENTION	8	1572	123	15720	7867	0.005089058524173028	0.007824427480916031	0.6504065040650406	1.08	0.2983247717001263		0.473251569651564	1308368	675163
36718287	DYSSTASIA	10	1572	154	15720	7867	0.0063613231552162855	0.00979643765903308	0.6493506493506492	1.45	0.2288439747521751		0.3895929131146785	1308368	675163
36416600	HYPONATRAEMIA	19	1572	293	15720	7867	0.012086513994910942	0.018638676844783715	0.6484641638225256	3.1	0.0781548818708106		0.1782748612608686	1308368	675163
37320136	SWELLING FACE	7	1572	108	15720	7867	0.004452926208651399	0.0068702290076335885	0.6481481481481481	0.92	0.3362628754936384		0.5080335218496961	1308368	675163
35809225	OEDEMA	20	1572	309	15720	7867	0.012722646310432571	0.01965648854961832	0.6472491909385113	3.32	0.06847706983199232		0.16147633359030622	1308368	675163
37219810	WHEEZING	10	1572	155	15720	7867	0.0063613231552162855	0.009860050890585241	0.6451612903225806	1.5	0.22077812085914106		0.3795643555657154	1308368	675163
37320120	SKIN DISCOLOURATION	17	1572	266	15720	7867	0.010814249363867684	0.016921119592875317	0.6390977443609023	2.94	0.08629132661749225		0.18525758748054647	1308368	675163
36718005	CEREBROVASCULAR ACCIDENT	23	1572	361	15720	7867	0.014631043256997456	0.02296437659033079	0.6371191135734072	4.19	0.04054860810494624		0.10970127309012588	1308368	675163
37320187	RASH PAPULAR	7	1572	110	15720	7867	0.004452926208651399	0.0069974554707379144	0.6363636363636364	1.02	0.31151589034341		0.487529353048655	1308368	675163
36211091	LIMB INJURY	5	1572	79	15720	7867	0.0031806615776081427	0.005025445292620865	0.6329113924050632	0.66	0.4163306545577228		0.6054141601693552	1308368	675163
36718199	DYSKINESIA	18	1572	285	15720	7867	0.011450381679389313	0.018129770992366408	0.6315789473684211	3.33	0.06820564982826813		0.16147633359030622	1308368	675163
36314157	BLOOD GLUCOSE DECREASED	6	1572	95	15720	7867	0.0038167938931297713	0.006043256997455471	0.631578947368421	0.87	0.3518716486838459		0.5270523836509108	1308368	675163
36110116	ENTEROCOCCAL INFECTION	5	1572	80	15720	7867	0.0031806615776081427	0.005089058524173028	0.6249999999999999	0.71	0.3995550872318727		0.583450734074994	1308368	675163
36315380	WEIGHT DECREASED	41	1572	662	15720	7867	0.02608142493638677	0.042111959287531815	0.6193353474320241	9.01	0.002685711893224013		0.012839910284043571	1308368	675163
35809117	DEFORMITY	13	1572	210	15720	7867	0.00826972010178117	0.013358778625954198	0.6190476190476191	2.52	0.11230955984441396		0.22144653325254504	1308368	675163
35809378	FIBROSIS	18	1572	293	15720	7867	0.011450381679389313	0.018638676844783715	0.6143344709897611	3.78	0.05174822228323084		0.13377873760627826	1308368	675163
37219897	RESPIRATORY DISTRESS	13	1572	215	15720	7867	0.00826972010178117	0.013676844783715014	0.6046511627906976	2.81	0.09373223383931034		0.19588353059831926	1308368	675163
35406392	VERTIGO	13	1572	215	15720	7867	0.00826972010178117	0.013676844783715014	0.6046511627906976	2.81	0.09373223383931034		0.19588353059831926	1308368	675163
35809142	LOCAL SWELLING	7	1572	117	15720	7867	0.004452926208651399	0.007442748091603053	0.5982905982905983	1.4	0.23690062111635235		0.39543268691911626	1308368	675163
36718298	APHASIA	7	1572	117	15720	7867	0.004452926208651399	0.007442748091603053	0.5982905982905983	1.4	0.23690062111635235		0.39543268691911626	1308368	675163
37320109	DRY SKIN	10	1572	168	15720	7867	0.0063613231552162855	0.010687022900763359	0.5952380952380952	2.22	0.13646735525621428		0.25884297274140644	1308368	675163
36211383	BLISTER	7	1572	118	15720	7867	0.004452926208651399	0.0075063613231552175	0.5932203389830508	1.46	0.22764402094372535		0.3894498201439223	1308368	675163
35809243	PAIN	86	1572	1461	15720	7867	0.05470737913486005	0.09293893129770993	0.5886379192334018	25.18	5.234660056764105e-07		1.660814872555157e-05	1308368	675163
36516812	ARTHRALGIA	41	1572	703	15720	7867	0.02608142493638677	0.04472010178117048	0.5832147937411096	11.61	0.0006562620173976803		0.003947581473269517	1308368	675163
36110201	PSEUDOMONAS INFECTION	6	1572	103	15720	7867	0.0038167938931297713	0.006552162849872772	0.5825242718446602	1.3	0.25452003485415275		0.41508173908457613	1308368	675163
37320122	SKIN DISORDER	9	1572	156	15720	7867	0.005725190839694657	0.009923664122137405	0.5769230769230769	2.24	0.13450667770179356		0.2574613786337773	1308368	675163
36211222	SUBDURAL HAEMATOMA	6	1572	104	15720	7867	0.0038167938931297713	0.0066157760814249365	0.5769230769230769	1.36	0.244209877330373		0.4001373107431933	1308368	675163
36516959	PAIN IN EXTREMITY	42	1572	733	15720	7867	0.0267175572519084	0.04662849872773537	0.572987721691678	12.77	0.0003516048634337045		0.002406080339967899	1308368	675163
36516848	MUSCLE SPASMS	21	1572	372	15720	7867	0.013358778625954198	0.02366412213740458	0.5645161290322579	6.38	0.011560491890241876		0.04034611669694415	1308368	675163
36718368	RESTLESSNESS	9	1572	160	15720	7867	0.005725190839694657	0.010178117048346057	0.5625	2.49	0.11486458728607014		0.2252120278811151	1308368	675163
35708690	DRY MOUTH	15	1572	268	15720	7867	0.009541984732824428	0.017048346055979643	0.5597014925373135	4.55	0.032984523320243715		0.09632943030408614	1308368	675163
37219907	COUGH	27	1572	483	15720	7867	0.01717557251908397	0.030725190839694657	0.5590062111801243	8.7	0.0031839094808617445		0.014031294600671387	1308368	675163
37622529	HYPERTENSION	35	1572	627	15720	7867	0.022264631043257006	0.03988549618320611	0.5582137161084529	11.58	0.0006673561802948468		0.003947581473269517	1308368	675163
35205164	CORONARY ARTERY DISEASE	16	1572	287	15720	7867	0.010178117048346057	0.018256997455470738	0.5574912891986064	4.96	0.025956373213127992		0.07946293202966376	1308368	675163
35809146	MOBILITY DECREASED	26	1572	470	15720	7867	0.01653944020356234	0.029898218829516536	0.553191489361702	8.68	0.003216342601873098		0.014031294600671387	1308368	675163
37420507	ACTIVITIES OF DAILY LIVING IMPAIRED	11	1572	199	15720	7867	0.0069974554707379144	0.012659033078880408	0.5527638190954773	3.36	0.06676013757479303		0.15958416447673124	1308368	675163
35506609	DIABETES MELLITUS	10	1572	181	15720	7867	0.0063613231552162855	0.011513994910941476	0.5524861878453038	3.02	0.08235730461192341		0.18095893533186355	1308368	675163
36718256	PARKINSON'S DISEASE	14	1572	254	15720	7867	0.008905852417302799	0.016157760814249363	0.5511811023622047	4.46	0.034661330279663234		0.0991541333410038	1308368	675163
36110708	SINUSITIS	10	1572	182	15720	7867	0.0063613231552162855	0.011577608142493638	0.5494505494505495	3.08	0.07914995855614554		0.17900394338557954	1308368	675163
36315381	WEIGHT INCREASED	21	1572	384	15720	7867	0.013358778625954198	0.02442748091603053	0.546875	7.18	0.0073779781040358905		0.02768725116460781	1308368	675163
36919118	MENTAL STATUS CHANGES	17	1572	312	15720	7867	0.010814249363867684	0.01984732824427481	0.5448717948717948	5.77	0.016272947974946984		0.05386120190302925	1308368	675163
36110715	UPPER RESPIRATORY TRACT INFECTION	5	1572	92	15720	7867	0.0031806615776081427	0.0058524173027989825	0.5434782608695652	1.38	0.23989659417110254		0.39543268691911626	1308368	675163
37019401	POLLAKIURIA	5	1572	92	15720	7867	0.0031806615776081427	0.0058524173027989825	0.5434782608695652	1.38	0.23989659417110254		0.39543268691911626	1308368	675163
37320093	SKIN HYPERTROPHY	28	1572	522	15720	7867	0.017811704834605598	0.033206106870229006	0.5363984674329502	10.5	0.0011914326142969686		0.0063970766521483395	1308368	675163
35708156	ABDOMINAL PAIN UPPER	17	1572	317	15720	7867	0.010814249363867684	0.020165394402035627	0.5362776025236593	6.11	0.013420974829945923		0.045920786427952234	1308368	675163
36718422	DYSPHONIA	8	1572	150	15720	7867	0.005089058524173028	0.009541984732824428	0.5333333333333333	2.66	0.10307230865150936		0.207376266439742	1308368	675163
35104113	PANCYTOPENIA	14	1572	263	15720	7867	0.008905852417302799	0.01673027989821883	0.532319391634981	5.07	0.02440881242432199		0.07674482464944482	1308368	675163
35606824	CATARACT	10	1572	188	15720	7867	0.0063613231552162855	0.011959287531806615	0.5319148936170213	3.48	0.06221555079382174		0.15184074983946705	1308368	675163
36211466	INCORRECT DRUG ADMINISTRATION DURATION	6	1572	113	15720	7867	0.0038167938931297713	0.007188295165394401	0.5309734513274336	1.91	0.16705806873063928		0.3052527015025817	1308368	675163
37320126	SKIN INDURATION	29	1572	548	15720	7867	0.018447837150127225	0.034860050890585234	0.5291970802919708	11.43	0.0007222719189543022		0.004134235741950932	1308368	675163
36718119	ENCEPHALOPATHY	5	1572	95	15720	7867	0.0031806615776081427	0.006043256997455471	0.5263157894736842	1.57	0.2103050029132125		0.36515644784433415	1308368	675163
37622438	BLOOD PRESSURE FLUCTUATION	6	1572	114	15720	7867	0.0038167938931297713	0.0072519083969465655	0.5263157894736842	1.97	0.1600338183400633		0.29395685579306363	1308368	675163
35104691	THROMBOCYTOPENIA	30	1572	580	15720	7867	0.019083969465648856	0.03689567430025445	0.5172413793103449	12.8	0.00034584466741736177		0.002406080339967899	1308368	675163
35809076	FATIGUE	63	1572	1219	15720	7867	0.040076335877862586	0.07754452926208652	0.5168170631665299	28.68	8.518191670973474e-08		5.945697786339485e-06	1308368	675163
35506636	HYPOGLYCAEMIA	16	1572	310	15720	7867	0.010178117048346057	0.019720101781170483	0.5161290322580646	6.53	0.010618595893440785		0.037433231987988216	1308368	675163
36516973	MUSCULOSKELETAL STIFFNESS	18	1572	352	15720	7867	0.011450381679389313	0.02239185750636132	0.5113636363636364	7.66	0.0056573666361268826		0.02193801062231425	1308368	675163
36718312	ALTERED STATE OF CONSCIOUSNESS	6	1572	119	15720	7867	0.0038167938931297713	0.00756997455470738	0.5042016806722689	2.31	0.12883609592949133		0.25119439932621496	1308368	675163
35809104	GAIT DISTURBANCE	36	1572	717	15720	7867	0.022900763358778626	0.04561068702290076	0.502092050209205	17.16	3.444946547737701e-05		0.00045935456181452186	1308368	675163
36516876	MUSCULAR WEAKNESS	31	1572	618	15720	7867	0.019720101781170483	0.03931297709923664	0.5016181229773463	14.65	0.00012947623122249558		0.0012552001304625266	1308368	675163
36315575	BLOOD CREATININE INCREASED	11	1572	220	15720	7867	0.0069974554707379144	0.013994910941475829	0.5	4.79	0.028602368235695768		0.08680196968919847	1308368	675163
36516951	BACK PAIN	29	1572	582	15720	7867	0.018447837150127225	0.037022900763358776	0.4982817869415808	13.93	0.00019013436890728583		0.0017014588397087885	1308368	675163
36718449	URINARY INCONTINENCE	7	1572	142	15720	7867	0.004452926208651399	0.009033078880407124	0.4929577464788733	2.99	0.08358643392591339		0.18232290900089854	1308368	675163
36311983	HEART RATE INCREASED	17	1572	345	15720	7867	0.010814249363867684	0.02194656488549618	0.4927536231884058	8.11	0.0044113295251362		0.01749493186673334	1308368	675163
36918942	DEPRESSION	36	1572	731	15720	7867	0.022900763358778626	0.046501272264631036	0.4924760601915185	18.23	1.962178637588216e-05		0.0003112728838719488	1308368	675163
35205236	OEDEMA PERIPHERAL	48	1572	976	15720	7867	0.03053435114503817	0.062086513994910934	0.4918032786885246	24.97	5.810688615907084e-07		1.6899419391263104e-05	1308368	675163
35707866	HAEMATOCHEZIA	6	1572	123	15720	7867	0.0038167938931297713	0.007824427480916031	0.4878048780487804	2.58	0.10806806613389353		0.21551860046130766	1308368	675163
35607483	VISION BLURRED	17	1572	349	15720	7867	0.010814249363867684	0.02220101781170484	0.487106017191977	8.4	0.0037470437717831203		0.015568074718479869	1308368	675163
36211311	ROAD TRAFFIC ACCIDENT	6	1572	124	15720	7867	0.0038167938931297713	0.007888040712468194	0.4838709677419355	2.65	0.10339103255161924		0.207376266439742	1308368	675163
35809181	INFLAMMATION	5	1572	104	15720	7867	0.0031806615776081427	0.0066157760814249365	0.4807692307692307	2.17	0.14056921586003188		0.2637562168556512	1308368	675163
36211303	INJURY	31	1572	651	15720	7867	0.019720101781170483	0.04141221374045802	0.4761904761904762	17.18	3.3962127658041965e-05		0.00045935456181452186	1308368	675163
36918858	ANXIETY	53	1572	1115	15720	7867	0.03371501272264631	0.07092875318066158	0.4753363228699552	30.83	2.810020279361201e-08		3.2689902583235306e-06	1308368	675163
35205230	ASCITES	9	1572	190	15720	7867	0.005725190839694657	0.012086513994910942	0.4736842105263158	4.54	0.033115308341935934		0.09632943030408614	1308368	675163
37019456	NEPHROLITHIASIS	6	1572	128	15720	7867	0.0038167938931297713	0.008142493638676845	0.46875	2.94	0.08652431736197445		0.18525758748054647	1308368	675163
37622403	ARTERIOSCLEROSIS	6	1572	128	15720	7867	0.0038167938931297713	0.008142493638676845	0.46875	2.94	0.08652431736197445		0.18525758748054647	1308368	675163
36009711	HYPERSENSITIVITY	12	1572	257	15720	7867	0.0076335877862595426	0.016348600508905853	0.4669260700389105	6.53	0.01060742858780393		0.037433231987988216	1308368	675163
37019322	AZOTAEMIA	7	1572	150	15720	7867	0.004452926208651399	0.009541984732824428	0.4666666666666666	3.57	0.05891803143810456		0.1458325742687836	1308368	675163
35606974	OCULAR ICTERUS	8	1572	174	15720	7867	0.005089058524173028	0.011068702290076336	0.4597701149425288	4.35	0.037026119224721786		0.10421060975345084	1308368	675163
36110234	STAPHYLOCOCCAL SEPSIS	6	1572	134	15720	7867	0.0038167938931297713	0.008524173027989822	0.4477611940298508	3.38	0.06603354998729513		0.15893592376252413	1308368	675163
36416527	FAILURE TO THRIVE	5	1572	112	15720	7867	0.0031806615776081427	0.00712468193384224	0.4464285714285714	2.75	0.0974367631648103		0.20121556416875028	1308368	675163
36718395	HYPOAESTHESIA	25	1572	561	15720	7867	0.015903307888040712	0.035687022900763365	0.44563279857397503	16.49	4.902803949851513e-05		0.0005900270960338545	1308368	675163
35204953	ATRIAL FIBRILLATION	33	1572	742	15720	7867	0.02099236641221374	0.04720101781170483	0.4447439353099731	22.32	2.3054797664041324e-06		5.430649975893628e-05	1308368	675163
35809166	SWELLING	11	1572	249	15720	7867	0.0069974554707379144	0.01583969465648855	0.4417670682730924	6.96	0.00833822576616425		0.03031292492074295	1308368	675163
37320133	SKIN TIGHTNESS	21	1572	479	15720	7867	0.013358778625954198	0.030470737913486007	0.4384133611691023	14.3	0.00015587033541831236		0.0014315459752892374	1308368	675163
35205246	CARDIOGENIC SHOCK	6	1572	137	15720	7867	0.0038167938931297713	0.008715012722646309	0.437956204379562	3.6	0.05761262485428265		0.14403182804872833	1308368	675163
36211312	SCAR	18	1572	411	15720	7867	0.011450381679389313	0.026145038167938933	0.437956204379562	12.15	0.0004896289093578874		0.003051437310105405	1308368	675163
35205040	DYSPNOEA EXERTIONAL	7	1572	161	15720	7867	0.004452926208651399	0.010241730279898218	0.43478260869565216	4.39	0.03606498321031231		0.10233072471869102	1308368	675163
37019321	RENAL IMPAIRMENT	7	1572	164	15720	7867	0.004452926208651399	0.010432569974554709	0.4268292682926829	4.63	0.031490723068857966		0.09393386624813192	1308368	675163
36313976	QUALITY OF LIFE DECREASED	6	1572	141	15720	7867	0.0038167938931297713	0.008969465648854962	0.42553191489361697	3.91	0.047971947339836785		0.1268349213757806	1308368	675163
37219905	HYPOXIA	7	1572	165	15720	7867	0.004452926208651399	0.01049618320610687	0.42424242424242425	4.7	0.030094063047549312		0.09054162072064403	1308368	675163
35708174	FAECAL INCONTINENCE	5	1572	118	15720	7867	0.0031806615776081427	0.0075063613231552175	0.42372881355932196	3.2	0.0737029233089747		0.17034649162140508	1308368	675163
37320232	SKIN HYPERPIGMENTATION	18	1572	429	15720	7867	0.011450381679389313	0.027290076335877864	0.4195804195804196	13.62	0.00022420953808002618		0.0018197471811611425	1308368	675163
36718555	INSOMNIA	24	1572	576	15720	7867	0.015267175572519085	0.0366412213740458	0.4166666666666666	18.86	1.4071384222334485e-05		0.00024554565467973665	1308368	675163
36516816	JOINT RANGE OF MOTION DECREASED	19	1572	459	15720	7867	0.012086513994910942	0.02919847328244275	0.4139433551198257	14.94	0.00011107192583576108		0.0011401206504906064	1308368	675163
36110466	OSTEOMYELITIS	8	1572	195	15720	7867	0.005089058524173028	0.012404580152671756	0.4102564102564103	5.98	0.014496177935251063		0.04911811746992836	1308368	675163
36416532	MALNUTRITION	11	1572	269	15720	7867	0.0069974554707379144	0.01711195928753181	0.40892193308550173	8.55	0.0034484092683994983		0.01467676627648079	1308368	675163
37219844	PULMONARY FIBROSIS	5	1572	124	15720	7867	0.0031806615776081427	0.007888040712468194	0.4032258064516129	3.66	0.0555752324934322		0.1415748623372835	1308368	675163
36718338	NERVOUS SYSTEM DISORDER	5	1572	125	15720	7867	0.0031806615776081427	0.007951653944020356	0.4	3.74	0.05300624929093576		0.13602338972453368	1308368	675163
36516800	JOINT CONTRACTURE	18	1572	460	15720	7867	0.011450381679389313	0.029262086513994912	0.3913043478260869	16.21	5.664049068233013e-05		0.0006376622983268777	1308368	675163
36311824	EJECTION FRACTION DECREASED	11	1572	290	15720	7867	0.0069974554707379144	0.018447837150127225	0.37931034482758624	10.3	0.0013334951359944688		0.00684396768326573	1308368	675163
35205181	ANGINA PECTORIS	7	1572	185	15720	7867	0.004452926208651399	0.011768447837150128	0.3783783783783784	6.32	0.01197180246085595		0.04136791147365077	1308368	675163
37622446	SHOCK	5	1572	134	15720	7867	0.0031806615776081427	0.008524173027989822	0.3731343283582089	4.47	0.03451117515651713		0.0991541333410038	1308368	675163
35809170	UNEVALUABLE EVENT	12	1572	327	15720	7867	0.0076335877862595426	0.02080152671755725	0.3669724770642202	12.22	0.0004736709081958953		0.003051437310105405	1308368	675163
36416595	HYPOKALAEMIA	13	1572	355	15720	7867	0.00826972010178117	0.02258269720101781	0.3661971830985915	13.38	0.00025470913174611206		0.0019754108217642915	1308368	675163
35104877	FEBRILE NEUTROPENIA	6	1572	164	15720	7867	0.0038167938931297713	0.010432569974554709	0.36585365853658536	5.76	0.016358989689745272		0.05386120190302925	1308368	675163
36516824	OSTEOARTHRITIS	7	1572	194	15720	7867	0.004452926208651399	0.012340966921119592	0.3608247422680412	7.07	0.007845722623415386		0.028822707321810206	1308368	675163
36211677	POST PROCEDURAL COMPLICATION	5	1572	141	15720	7867	0.0031806615776081427	0.008969465648854962	0.3546099290780141	5.05	0.024630829978752745		0.07675142555879202	1308368	675163
37019319	RENAL FAILURE ACUTE	23	1572	649	15720	7867	0.014631043256997456	0.04128498727735369	0.3543913713405239	26.47	2.673081395240305e-07		1.1355153041744839e-05	1308368	675163
36919046	EMOTIONAL DISTRESS	19	1572	544	15720	7867	0.012086513994910942	0.03460559796437659	0.34926470588235303	22.3	2.3340902475187506e-06		5.430649975893628e-05	1308368	675163
35708100	CONSTIPATION	20	1572	581	15720	7867	0.012722646310432571	0.03695928753180661	0.3442340791738382	24.31	8.219512072714523e-07		2.2066228564441294e-05	1308368	675163
36718163	DEMENTIA	8	1572	235	15720	7867	0.005089058524173028	0.014949109414758268	0.3404255319148937	9.33	0.002255889015435825		0.011247218091244328	1308368	675163
36919235	SUICIDAL IDEATION	5	1572	151	15720	7867	0.0031806615776081427	0.009605597964376593	0.3311258278145695	5.9	0.01514486673346895		0.050822677788275615	1308368	675163
36110918	HERPES ZOSTER	7	1572	212	15720	7867	0.004452926208651399	0.013486005089058523	0.330188679245283	8.62	0.0033303816356789412		0.01434942210928334	1308368	675163
35708151	ABDOMINAL DISTENSION	11	1572	337	15720	7867	0.0069974554707379144	0.02143765903307888	0.3264094955489614	14.39	0.00014875486871733732		0.0014031202481716411	1308368	675163
36516728	BONE DISORDER	7	1572	215	15720	7867	0.004452926208651399	0.013676844783715014	0.3255813953488372	8.88	0.002883303350409303		0.01340710672336668	1308368	675163
35204985	VENTRICULAR TACHYCARDIA	6	1572	187	15720	7867	0.0038167938931297713	0.011895674300254452	0.3208556149732619	7.74	0.00541555187409987		0.02123626521416691	1308368	675163
35809130	FLUSHING	10	1572	314	15720	7867	0.0063613231552162855	0.019974554707379136	0.31847133757961776	13.67	0.0002174949292156255		0.0018197471811611425	1308368	675163
35707713	PANCREATITIS	5	1572	159	15720	7867	0.0031806615776081427	0.010114503816793892	0.31446540880503143	6.59	0.01022999065319834		0.036806873587280624	1308368	675163
35205189	MYOCARDIAL INFARCTION	18	1572	585	15720	7867	0.011450381679389313	0.03721374045801527	0.3076923076923077	27.42	1.633888871574679e-07		9.322986449131624e-06	1308368	675163
36416501	RESPIRATORY FAILURE	17	1572	555	15720	7867	0.010814249363867684	0.03530534351145038	0.3063063063063063	26.04	3.344631521900552e-07		1.1672764011432925e-05	1308368	675163
36110697	NASOPHARYNGITIS	6	1572	198	15720	7867	0.0038167938931297713	0.012595419847328244	0.30303030303030304	8.71	0.0031668712887904034		0.014031294600671387	1308368	675163
35708139	DYSPEPSIA	8	1572	265	15720	7867	0.005089058524173028	0.016857506361323157	0.3018867924528302	11.99	0.0005344063874604502		0.0032720671793631073	1308368	675163
35708182	MASTICATION DISORDER	5	1572	168	15720	7867	0.0031806615776081427	0.010687022900763359	0.2976190476190476	7.39	0.006559906872569122		0.024884864114419824	1308368	675163
42889647	TOXICITY TO VARIOUS AGENTS	6	1572	203	15720	7867	0.0038167938931297713	0.012913486005089058	0.2955665024630542	9.16	0.002478055963694593		0.012180866638442436	1308368	675163
35205113	TRICUSPID VALVE INCOMPETENCE	8	1572	274	15720	7867	0.005089058524173028	0.017430025445292617	0.2919708029197081	12.81	0.00034495977072273464		0.002406080339967899	1308368	675163
35104868	LEUKOPENIA	8	1572	279	15720	7867	0.005089058524173028	0.017748091603053434	0.28673835125448033	13.27	0.00027022520837521603		0.0020440860738769953	1308368	675163
35204980	VENTRICULAR EXTRASYSTOLES	5	1572	176	15720	7867	0.0031806615776081427	0.01119592875318066	0.28409090909090906	8.11	0.004409228989082989		0.01749493186673334	1308368	675163
36718067	TRANSIENT ISCHAEMIC ATTACK	5	1572	177	15720	7867	0.0031806615776081427	0.011259541984732823	0.2824858757062147	8.2	0.0041950351133272275		0.017024037843618632	1308368	675163
35708164	ABDOMINAL DISCOMFORT	9	1572	323	15720	7867	0.005725190839694657	0.0205470737913486	0.2786377708978328	15.89	6.697665175762316e-05		0.0007304641082315778	1308368	675163
36516779	ARTHRITIS	5	1572	184	15720	7867	0.0031806615776081427	0.011704834605597965	0.2717391304347826	8.83	0.0029580149504276057		0.01340710672336668	1308368	675163
36718566	SLEEP APNOEA SYNDROME	5	1572	184	15720	7867	0.0031806615776081427	0.011704834605597965	0.2717391304347826	8.83	0.0029580149504276057		0.01340710672336668	1308368	675163
35205094	MITRAL VALVE INCOMPETENCE	11	1572	408	15720	7867	0.0069974554707379144	0.025954198473282442	0.2696078431372549	20.93	4.773180937049454e-06		9.799059688413293e-05	1308368	675163
35708106	GASTROOESOPHAGEAL REFLUX DISEASE	10	1572	388	15720	7867	0.0063613231552162855	0.024681933842239184	0.25773195876288657	20.52	5.888160504432572e-06		0.00011416488978038708	1308368	675163
36110584	BRONCHITIS	9	1572	352	15720	7867	0.005725190839694657	0.02239185750636132	0.2556818181818182	18.61	1.6007531378583694e-05		0.00026602992624408147	1308368	675163
35204912	BUNDLE BRANCH BLOCK RIGHT	5	1572	200	15720	7867	0.0031806615776081427	0.012722646310432571	0.25	10.31	0.0013247718921505823		0.00684396768326573	1308368	675163
36919045	EMOTIONAL DISORDER	5	1572	201	15720	7867	0.0031806615776081427	0.012786259541984731	0.2487562189054726	10.4	0.0012596588367126398		0.006660923242616836	1308368	675163
36516837	MYALGIA	13	1572	532	15720	7867	0.00826972010178117	0.03384223918575063	0.2443609022556391	29.79	4.8270413448660055e-08		4.2115935733955906e-06	1308368	675163
36009700	ASTHMA	5	1572	212	15720	7867	0.0031806615776081427	0.013486005089058523	0.2358490566037736	11.43	0.0007226028087650628		0.004134235741950932	1308368	675163
35809381	IMPAIRED HEALING	7	1572	301	15720	7867	0.004452926208651399	0.01914758269720102	0.2325581395348837	16.81	4.133194795668741e-05		0.0005151732084601394	1308368	675163
35205180	ACUTE MYOCARDIAL INFARCTION	7	1572	304	15720	7867	0.004452926208651399	0.019338422391857502	0.23026315789473684	17.1	3.553745893694009e-05		0.00045935456181452186	1308368	675163
35707865	HAEMATEMESIS	5	1572	220	15720	7867	0.0031806615776081427	0.013994910941475829	0.2272727272727273	12.19	0.00048166795764304345		0.003051437310105405	1308368	675163
36516765	PAIN IN JAW	5	1572	220	15720	7867	0.0031806615776081427	0.013994910941475829	0.2272727272727273	12.19	0.00048166795764304345		0.003051437310105405	1308368	675163
42890501	OSTEONECROSIS OF JAW	5	1572	231	15720	7867	0.0031806615776081427	0.01469465648854962	0.21645021645021645	13.23	0.0002752780672556412		0.0020440860738769953	1308368	675163
36718218	TARDIVE DYSKINESIA	6	1572	280	15720	7867	0.0038167938931297713	0.017811704834605598	0.21428571428571427	16.36	5.2432894585080894e-05		0.0006099693403397745	1308368	675163
35909445	CHOLELITHIASIS	6	1572	290	15720	7867	0.0038167938931297713	0.018447837150127225	0.20689655172413796	17.32	3.152384790808631e-05		0.0004584092883300884	1308368	675163
36516761	BONE PAIN	7	1572	353	15720	7867	0.004452926208651399	0.022455470737913485	0.19830028328611896	21.85	2.955208076079566e-06		6.446047615948553e-05	1308368	675163
35506622	TYPE 2 DIABETES MELLITUS	5	1572	253	15720	7867	0.0031806615776081427	0.016094147582697203	0.19762845849802368	15.35	8.943010457954972e-05		0.0009457911060079652	1308368	675163
37420362	ECONOMIC PROBLEM	7	1572	398	15720	7867	0.004452926208651399	0.02531806615776081	0.1758793969849246	26.3	2.928262962054543e-07		1.1355153041744839e-05	1308368	675163
36718609	CEREBRAL ATROPHY	5	1572	302	15720	7867	0.0031806615776081427	0.019211195928753186	0.16556291390728475	20.15	7.1600079183043866e-06		0.00013151804018359108	1308368	675163
36718372	BURNING SENSATION	5	1572	372	15720	7867	0.0031806615776081427	0.02366412213740458	0.13440860215053765	27.16	1.8699399754705266e-07		9.322986449131624e-06	1308368	675163
36315627	URINE ALBUMIN/CREATININE RATIO INCREASED	21	46530	25	465300	87914	0.00045132172791747263	5.372877713303245e-05	8.4	70.05	5.781082827280984e-17		4.2217963202560295e-15	1308842	139045
36718030	THROMBOTIC STROKE	29	46530	41	465300	87914	0.0006232538147431764	8.811519449817322e-05	7.073170731707318	84.71	3.446607906226888e-20		2.9229458662808023e-18	1308842	139045
37522244	PROSTHESIS IMPLANTATION	21	46530	30	465300	87914	0.00045132172791747263	6.447453255963896e-05	6.999999999999999	59.71	1.0978698759272216e-14		6.712325357703874e-13	1308842	139045
36718121	HYPERTENSIVE ENCEPHALOPATHY	20	46530	34	465300	87914	0.0004298302170642596	7.307113690092413e-05	5.882352941176472	47.71	4.943661964166667e-12		2.4994014045758015e-10	1308842	139045
37520714	MASTECTOMY	16	46530	30	465300	87914	0.0003438641736514077	6.447453255963896e-05	5.333333333333333	33.7	6.432633265170206e-09		2.0623649822112764e-07	1308842	139045
35909454	GALLBLADDER ENLARGEMENT	17	46530	32	465300	87914	0.0003653556845046207	6.877283473028154e-05	5.312499999999999	35.83	2.1502948187040867e-09		7.799427983106063e-08	1308842	139045
37622385	AORTIC ANEURYSM RUPTURE	15	46530	30	465300	87914	0.00032237266279819466	6.447453255963896e-05	5.0	29.14	6.745584624539208e-08		1.8866108487142102e-06	1308842	139045
35607364	MACULOPATHY	39	46530	79	465300	87914	0.0008381689232753063	0.00016978293574038258	4.936708860759493	79.11	5.869655208842981e-19		4.538624571778883e-17	1308842	139045
36313372	LYMPHOCYTE COUNT INCREASED	19	46530	39	465300	87914	0.0004083387062110466	8.381689232753063e-05	4.871794871794871	36.5	1.5230891607171945e-09		5.6397202866556385e-08	1308842	139045
37622407	INFARCTION	240	46530	525	465300	87914	0.005157962604771115	0.0011283043197936814	4.571428571428573	457.55	1.640334099621209e-101		1.4374794493013862e-98	1308842	139045
36313916	NUCLEAR MAGNETIC RESONANCE IMAGING ABNORMAL	23	46530	53	465300	87914	0.0004943047496238985	0.0001139050075220288	4.339622641509433	38.71	4.926729609655754e-10		1.962480627846209e-08	1308842	139045
35708433	LARGE INTESTINE CARCINOMA	15	46530	35	465300	87914	0.00032237266279819466	7.522028798624543e-05	4.285714285714286	23.98	9.719799939089309e-07		2.147340675618974e-05	1308842	139045
35506540	MICROALBUMINURIA	47	46530	112	465300	87914	0.0010101010101010099	0.0002407049215559854	4.196428571428571	78.17	9.44062960390818e-19		7.091261493907032e-17	1308842	139045
37522333	ANGIOPLASTY	61	46530	151	465300	87914	0.001310982162045992	0.000324521813883516	4.039735099337748	97.05	6.757487610134001e-23		7.384154556427248e-21	1308842	139045
36110891	DENGUE FEVER	23	46530	57	465300	87914	0.0004943047496238985	0.000122501611863314	4.035087719298246	35.08	3.1711822111696197e-09		1.0688510298929398e-07	1308842	139045
35104098	NEPHROGENIC ANAEMIA	42	46530	106	465300	87914	0.0009026434558349453	0.0002278100150440576	3.9622641509433967	64.32	1.0554279460687243e-15		7.301894921617569e-14	1308842	139045
36311887	CATHETERISATION CARDIAC	79	46530	200	465300	87914	0.0016978293574038256	0.0004298302170642596	3.95	122.52	1.777511957663079e-28		2.920674335435146e-26	1308842	139045
37520719	CARDIAC PACEMAKER INSERTION	114	46530	296	465300	87914	0.00245003223726628	0.0006361487212551043	3.8513513513513513	171.62	3.2744922792541136e-39		9.56515578017674e-37	1308842	139045
42889666	SPINAL COLUMN INJURY	23	46530	61	465300	87914	0.0004943047496238985	0.00013109821620459916	3.770491803278688	31.83	1.683314536846087e-08		5.145853392288794e-07	1308842	139045
37520970	GASTRIC BYPASS	12	46530	34	465300	87914	0.00025789813023855584	7.307113690092413e-05	3.5294117647058827	14.09	0.00017438216539130533		0.002042303383775789	1308842	139045
37622418	VENOUS OCCLUSION	67	46530	196	465300	87914	0.0014399312271652694	0.00042123361272297443	3.4183673469387754	83.5	6.371483834822804e-20		5.23457218804661e-18	1308842	139045
36516796	FACET JOINT SYNDROME	15	46530	44	465300	87914	0.00032237266279819466	9.456264775413712e-05	3.4090909090909087	17.12	3.507159659287199e-05		0.0005095217851667388	1308842	139045
37019326	HYPERTENSIVE NEPHROPATHY	16	46530	47	465300	87914	0.0003438641736514077	0.000101010101010101	3.404255319148936	18.35	1.842524953668456e-05		0.0003046539687543629	1308842	139045
36110709	TONSILLITIS	12	46530	36	465300	87914	0.00025789813023855584	7.736943907156674e-05	3.333333333333333	12.84	0.0003394281857457368		0.003555205977392597	1308842	139045
37622438	BLOOD PRESSURE FLUCTUATION	377	46530	1145	465300	87914	0.008102299591661293	0.0024607779926928857	3.2925764192139737	452.18	2.4140492931987317e-100		1.2693071183638932e-97	1308842	139045
37520642	HIP SURGERY	23	46530	70	465300	87914	0.0004943047496238985	0.00015044057597249087	3.2857142857142856	25.67	4.0473973882097404e-07		9.586133093336405e-06	1308842	139045
36312698	COLONOSCOPY	11	46530	34	465300	87914	0.00023640661938534283	7.307113690092413e-05	3.2352941176470584	11.05	0.0008888013263537762		0.008170135269175096	1308842	139045
36718586	MYELOPATHY	11	46530	34	465300	87914	0.00023640661938534283	7.307113690092413e-05	3.2352941176470584	11.05	0.0008888013263537762		0.008170135269175096	1308842	139045
35708116	CHANGE OF BOWEL HABIT	11	46530	34	465300	87914	0.00023640661938534283	7.307113690092413e-05	3.2352941176470584	11.05	0.0008888013263537762		0.008170135269175096	1308842	139045
37622497	VEIN DISORDER	37	46530	115	465300	87914	0.0007951859015688803	0.00024715237481194927	3.2173913043478266	40.97	1.548786586851301e-10		6.786266561386785e-09	1308842	139045
37521729	NEPHRECTOMY	11	46530	35	465300	87914	0.00023640661938534283	7.522028798624543e-05	3.1428571428571432	10.5	0.0011927849686214796		0.010434743783409502	1308842	139045
37520829	THYROIDECTOMY	14	46530	45	465300	87914	0.00030088115194498174	9.67117988394584e-05	3.111111111111111	13.58	0.00022882022982811983		0.0025708050607612266	1308842	139045
36312073	BLOOD PRESSURE DIASTOLIC DECREASED	145	46530	471	465300	87914	0.0031162690737158824	0.0010122501611863313	3.0785562632696397	154.03	2.277635268388739e-35		5.987903120593993e-33	1308842	139045
36617287	ADENOCARCINOMA	12	46530	39	465300	87914	0.00025789813023855584	8.381689232753063e-05	3.0769230769230766	11.18	0.0008276962098003363		0.0077163593459754765	1308842	139045
36314400	BACTERIAL TEST POSITIVE	22	46530	72	465300	87914	0.00047281323877068567	0.00015473887814313345	3.0555555555555562	21.61	3.3473970343375735e-06		6.875239690057407e-05	1308842	139045
37522236	POLYPECTOMY	12	46530	40	465300	87914	0.00025789813023855584	8.596604341285192e-05	3.0	10.67	0.0010861419527915866		0.009646848628003656	1308842	139045
37520757	HEART VALVE REPLACEMENT	11	46530	37	465300	87914	0.00023640661938534283	7.951859015688802e-05	2.972972972972973	9.49	0.00206248549433916		0.016481077096102286	1308842	139045
35607495	OPTIC NEUROPATHY	12	46530	41	465300	87914	0.00025789813023855584	8.811519449817322e-05	2.9268292682926838	10.19	0.0014089986678646126		0.011872620185307908	1308842	139045
37522309	ARTERIAL STENT INSERTION	12	46530	41	465300	87914	0.00025789813023855584	8.811519449817322e-05	2.9268292682926838	10.19	0.0014089986678646126		0.011872620185307908	1308842	139045
37520693	TOE OPERATION	14	46530	48	465300	87914	0.00030088115194498174	0.0001031592520954223	2.916666666666667	12.07	0.000512504978098845		0.005043031530041418	1308842	139045
35707998	DYSENTERY	10	46530	35	465300	87914	0.0002149151085321298	7.522028798624543e-05	2.8571428571428568	7.87	0.005031966948859756		0.034540577306925065	1308842	139045
35708562	LIP EROSION	10	46530	35	465300	87914	0.0002149151085321298	7.522028798624543e-05	2.8571428571428568	7.87	0.005031966948859756		0.034540577306925065	1308842	139045
35607489	SCOTOMA	13	46530	46	465300	87914	0.0002793896410917688	9.886094992477972e-05	2.8260869565217392	10.45	0.001229355996999553		0.010596645626596148	1308842	139045
37521018	INTESTINAL RESECTION	11	46530	39	465300	87914	0.00023640661938534283	8.381689232753063e-05	2.8205128205128203	8.58	0.0033962566180945745		0.025365791616393855	1308842	139045
37019455	NEPHROCALCINOSIS	16	46530	57	465300	87914	0.0003438641736514077	0.000122501611863314	2.8070175438596494	13.02	0.0003075048973781142		0.0032729974704739364	1308842	139045
37622439	BLOOD PRESSURE INADEQUATELY CONTROLLED	590	46530	2105	465300	87914	0.012679991403395659	0.004523963034601333	2.8028503562945364	535.67	1.6492410283622861e-118		2.1679273317822246e-115	1308842	139045
35707677	GINGIVAL ERYTHEMA	12	46530	43	465300	87914	0.00025789813023855584	9.24134966688158e-05	2.7906976744186047	9.3	0.002296548804224651		0.018240564369506367	1308842	139045
35708458	GASTROINTESTINAL CARCINOMA	17	46530	61	465300	87914	0.0003653556845046207	0.00013109821620459916	2.7868852459016398	13.74	0.00021041137449309843		0.0023946818335166915	1308842	139045
37019350	RENAL ARTERY OCCLUSION	19	46530	69	465300	87914	0.0004083387062110466	0.00014829142488716958	2.753623188405797	15.16	9.867016716133785e-05		0.001235256521272177	1308842	139045
36313544	BILIRUBIN CONJUGATED INCREASED	25	46530	91	465300	87914	0.0005372877713303245	0.0001955727487642381	2.7472527472527477	20.32	6.5618807825545505e-06		0.00012410924156356772	1308842	139045
35707561	ANORECTAL DISORDER	14	46530	51	465300	87914	0.00030088115194498174	0.0001096067053513862	2.7450980392156863	10.73	0.0010553209632209624		0.009436866708530304	1308842	139045
35607430	RETINOPATHY	43	46530	157	465300	87914	0.0009241349666881582	0.0003374167203954438	2.738853503184713	35.79	2.195350592430006e-09		7.799427983106063e-08	1308842	139045
37622440	LABILE BLOOD PRESSURE	16	46530	59	465300	87914	0.0003438641736514077	0.0001267999140339566	2.7118644067796613	12.16	0.00048770030100110976		0.004856682164136052	1308842	139045
35909665	HEPATIC CANCER METASTATIC	13	46530	48	465300	87914	0.0002793896410917688	0.0001031592520954223	2.708333333333333	9.59	0.001951083503129464		0.01593487367625045	1308842	139045
35707709	OEDEMATOUS PANCREATITIS	10	46530	37	465300	87914	0.0002149151085321298	7.951859015688802e-05	2.702702702702702	7.04	0.007992203315418538		0.0505084195101811	1308842	139045
36718004	CEREBRAL THROMBOSIS	27	46530	100	465300	87914	0.0005802707930367504	0.0002149151085321298	2.7	21.31	3.9016434927623295e-06		7.890323648055511e-05	1308842	139045
36211209	VASCULAR RUPTURE	11	46530	41	465300	87914	0.00023640661938534283	8.811519449817322e-05	2.6829268292682933	7.76	0.0053560636561990884		0.036669508729550535	1308842	139045
37622482	ARTERIAL DISORDER	35	46530	131	465300	87914	0.0007522028798624544	0.00028153879217709005	2.67175572519084	27.47	1.5970752827574475e-07		3.998772303208886e-06	1308842	139045
36110673	PARONYCHIA	20	46530	75	465300	87914	0.0004298302170642596	0.00016118633139909736	2.6666666666666665	15.03	0.0001055562198824605		0.0013152004837487614	1308842	139045
36718498	NEURITIS	16	46530	60	465300	87914	0.0003438641736514077	0.00012894906511927792	2.6666666666666665	11.75	0.0006077547865024531		0.005895894220350365	1308842	139045
37622400	ARTERIAL OCCLUSIVE DISEASE	173	46530	657	465300	87914	0.003718031377605845	0.001411992263056093	2.6331811263318112	137.52	9.28534474285372e-32		1.8777824099201868e-29	1308842	139045
36211255	EPICONDYLITIS	10	46530	38	465300	87914	0.0002149151085321298	8.166774124220931e-05	2.631578947368421	6.65	0.00990921485390741		0.05980729130110956	1308842	139045
37522316	CORONARY ANGIOPLASTY	17	46530	65	465300	87914	0.0003653556845046207	0.00013969482054588438	2.6153846153846154	12.08	0.0005109122106157053		0.005043031530041418	1308842	139045
37622489	MICROANGIOPATHY	12	46530	46	465300	87914	0.00025789813023855584	9.886094992477972e-05	2.608695652173913	8.09	0.004448553457118233		0.03143883612570923	1308842	139045
36718230	HEMIPLEGIA	134	46530	516	465300	87914	0.0028798624543305393	0.00110896196002579	2.5968992248062013	103.2	3.0310431365744766e-24		4.0747673493665005e-22	1308842	139045
42890460	ACUTE PHOSPHATE NEPHROPATHY	14	46530	54	465300	87914	0.00030088115194498174	0.0001160541586073501	2.592592592592593	9.53	0.002020249814184952		0.016292137305190916	1308842	139045
36617902	THROAT CANCER	18	46530	70	465300	87914	0.0003868471953578337	0.00015044057597249087	2.5714285714285707	12.41	0.0004266959446535575		0.0043145524557469325	1308842	139045
37520627	INTERNAL FIXATION OF FRACTURE	10	46530	39	465300	87914	0.0002149151085321298	8.381689232753063e-05	2.564102564102564	6.29	0.012163866497539023		0.06906869335211682	1308842	139045
36211280	ACCIDENT	62	46530	243	465300	87914	0.0013324736728992047	0.0005222437137330754	2.551440329218107	45.28	1.7105496832405984e-11		8.030419852213453e-10	1308842	139045
36718157	DEMENTIA ALZHEIMER'S TYPE	133	46530	523	465300	87914	0.0028583709434773265	0.001124006017623039	2.5430210325047797	98.05	4.0736509958107506e-23		4.680067392594368e-21	1308842	139045
35204957	SINUS ARREST	30	46530	118	465300	87914	0.0006447453255963893	0.0002535998280679132	2.5423728813559316	21.05	4.4630869914437695e-06		8.756310224257965e-05	1308842	139045
36570129	SHOULDER PAIN	28	46530	111	465300	87914	0.0006017623038899635	0.0002385557704706641	2.5225225225225225	19.24	1.1545032121728377e-05		0.00020508033410826962	1308842	139045
35104859	LYMPHOCYTOSIS	12	46530	48	465300	87914	0.00025789813023855584	0.0001031592520954223	2.5000000000000004	7.37	0.006627371487232225		0.043449774663175865	1308842	139045
36718198	CLUMSINESS	10	46530	40	465300	87914	0.0002149151085321298	8.596604341285192e-05	2.5	5.94	0.014791948836000816		0.0803761341009257	1308842	139045
36516950	PLANTAR FASCIITIS	17	46530	68	465300	87914	0.0003653556845046207	0.00014614227380184826	2.5	10.96	0.0009323014056483652		0.008481039430621288	1308842	139045
36717991	CEREBELLAR HAEMORRHAGE	17	46530	69	465300	87914	0.0003653556845046207	0.00014829142488716958	2.4637681159420293	10.61	0.001126771453933948		0.009907298168536286	1308842	139045
36110460	ARTHRITIS INFECTIVE	17	46530	69	465300	87914	0.0003653556845046207	0.00014829142488716958	2.4637681159420293	10.61	0.001126771453933948		0.009907298168536286	1308842	139045
35708549	PANCREATIC NEOPLASM	16	46530	65	465300	87914	0.0003438641736514077	0.00013969482054588438	2.461538461538461	9.89	0.001661104970299826		0.013776167088070165	1308842	139045
36516898	LIMB DEFORMITY	11	46530	45	465300	87914	0.00023640661938534283	9.67117988394584e-05	2.4444444444444438	6.32	0.011921094837667044		0.06813164853962317	1308842	139045
37220020	NASAL MUCOSAL DISORDER	9	46530	37	465300	87914	0.0001934235976789168	7.951859015688802e-05	2.4324324324324325	4.91	0.0267739018241154		0.12115075369294212	1308842	139045
36110777	PULMONARY TUBERCULOSIS	12	46530	50	465300	87914	0.00025789813023855584	0.0001074575542660649	2.4000000000000004	6.71	0.0095825695672348		0.058438858404054765	1308842	139045
36311961	QRS AXIS ABNORMAL	12	46530	50	465300	87914	0.00025789813023855584	0.0001074575542660649	2.4000000000000004	6.71	0.0095825695672348		0.058438858404054765	1308842	139045
36416572	HYPERPHOSPHATAEMIA	23	46530	96	465300	87914	0.0004943047496238985	0.0002063185041908446	2.395833333333333	13.88	0.00019495781222603176		0.0022284525580097284	1308842	139045
35506493	DIABETIC COMPLICATION	46	46530	192	465300	87914	0.000988609499247797	0.0004126370083816892	2.395833333333333	28.97	7.367223941364254e-08		1.996745540396559e-06	1308842	139045
35607460	MYOPIA	11	46530	46	465300	87914	0.00023640661938534283	9.886094992477972e-05	2.391304347826087	6.0	0.014268498451453938		0.07828322039951775	1308842	139045
35406373	SUDDEN HEARING LOSS	15	46530	63	465300	87914	0.00032237266279819466	0.00013539651837524174	2.3809523809523814	8.52	0.0035184343236177736		0.026064646692840518	1308842	139045
35205241	CARDIAC FAILURE ACUTE	47	46530	198	465300	87914	0.0010101010101010099	0.000425531914893617	2.3737373737373737	29.0	7.228285261148123e-08		1.979496036620668e-06	1308842	139045
35708625	ORAL PRURITUS	9	46530	38	465300	87914	0.0001934235976789168	8.166774124220931e-05	2.3684210526315788	4.6	0.03195416265411658		0.1377172026519221	1308842	139045
42890575	RHEUMATIC DISORDER	12	46530	51	465300	87914	0.00025789813023855584	0.0001096067053513862	2.3529411764705883	6.4	0.011404423498295749		0.0666271763933767	1308842	139045
37219801	BRONCHITIS CHRONIC	23	46530	98	465300	87914	0.0004943047496238985	0.00021061680636148722	2.3469387755102042	13.23	0.0002757792205846996		0.002983636094309363	1308842	139045
35606942	CORNEAL DISORDER	11	46530	47	465300	87914	0.00023640661938534283	0.000101010101010101	2.3404255319148937	5.7	0.01695450557128541		0.08767128150251195	1308842	139045
36718104	VOCAL CORD PARALYSIS	11	46530	47	465300	87914	0.00023640661938534283	0.000101010101010101	2.3404255319148937	5.7	0.01695450557128541		0.08767128150251195	1308842	139045
35406387	LABYRINTHITIS	53	46530	227	465300	87914	0.001139050075220288	0.00048785729636793466	2.334801762114538	31.63	1.868451897692524e-08		5.646160964406489e-07	1308842	139045
35909444	CHOLECYSTITIS INFECTIVE	14	46530	60	465300	87914	0.00030088115194498174	0.00012894906511927792	2.333333333333333	7.5	0.006165028320166082		0.041241372655767515	1308842	139045
36717994	CEREBRAL ARTERY EMBOLISM	24	46530	103	465300	87914	0.0005157962604771117	0.0002213625617880937	2.330097087378641	13.62	0.0002238692510575044		0.0025259753692282363	1308842	139045
35909547	HAEMOCHROMATOSIS	10	46530	43	465300	87914	0.0002149151085321298	9.24134966688158e-05	2.3255813953488373	5.0	0.02527765651105369		0.11577518983895498	1308842	139045
35606962	EYE OEDEMA	10	46530	43	465300	87914	0.0002149151085321298	9.24134966688158e-05	2.3255813953488373	5.0	0.02527765651105369		0.11577518983895498	1308842	139045
35809113	CONCOMITANT DISEASE AGGRAVATED	33	46530	143	465300	87914	0.0007092198581560284	0.0003073286052009456	2.307692307692308	18.72	1.5109873201158582e-05		0.00025963304997284905	1308842	139045
37119487	BREAST DISCOMFORT	9	46530	39	465300	87914	0.0001934235976789168	8.381689232753063e-05	2.3076923076923075	4.31	0.037812751302877166		0.1531736874811465	1308842	139045
36315934	MAMMOGRAM ABNORMAL	9	46530	39	465300	87914	0.0001934235976789168	8.381689232753063e-05	2.3076923076923075	4.31	0.037812751302877166		0.1531736874811465	1308842	139045
36717978	BRAIN STEM HAEMORRHAGE	15	46530	65	465300	87914	0.00032237266279819466	0.00013969482054588438	2.3076923076923075	7.9	0.004939252249616607		0.03433533271448493	1308842	139045
37520664	SHOULDER OPERATION	9	46530	39	465300	87914	0.0001934235976789168	8.381689232753063e-05	2.3076923076923075	4.31	0.037812751302877166		0.1531736874811465	1308842	139045
36211427	HEAT ILLNESS	9	46530	39	465300	87914	0.0001934235976789168	8.381689232753063e-05	2.3076923076923075	4.31	0.037812751302877166		0.1531736874811465	1308842	139045
35708377	COLON NEOPLASM	9	46530	39	465300	87914	0.0001934235976789168	8.381689232753063e-05	2.3076923076923075	4.31	0.037812751302877166		0.1531736874811465	1308842	139045
36313383	LYMPHOCYTE STIMULATION TEST POSITIVE	44	46530	191	465300	87914	0.0009456264775413713	0.00041048785729636786	2.3036649214659692	25.24	5.056012106234605e-07		1.1763058254239625e-05	1308842	139045
36717985	CAROTID ARTERY OCCLUSION	70	46530	304	465300	87914	0.0015044057597249087	0.0006533419299376746	2.3026315789473686	40.8	1.6840810074956786e-10		7.2581130634526865e-09	1308842	139045
36718001	CEREBRAL INFARCTION	387	46530	1686	465300	87914	0.008317214700193424	0.0036234687298517094	2.2953736654804278	229.87	6.370112212713576e-52		2.093378125902999e-49	1308842	139045
36211320	TRAUMATIC HAEMATOMA	11	46530	48	465300	87914	0.00023640661938534283	0.0001031592520954223	2.2916666666666665	5.41	0.0200077628091294		0.09928857007657896	1308842	139045
36314250	BLOOD URIC ACID INCREASED	107	46530	469	465300	87914	0.002299591661293789	0.0010079518590156886	2.281449893390192	61.64	4.133250299679014e-15		2.716578759464032e-13	1308842	139045
37522263	STENT PLACEMENT	101	46530	443	465300	87914	0.0021706425961745108	0.0009520739307973349	2.279909706546276	58.02	2.5973550315814566e-14		1.5519196313699203e-12	1308842	139045
36315672	RED BLOOD CELLS URINE POSITIVE	10	46530	44	465300	87914	0.0002149151085321298	9.456264775413712e-05	2.2727272727272725	4.72	0.02975860018964784		0.13083595990528307	1308842	139045
37320287	INGROWING NAIL	29	46530	128	465300	87914	0.0006232538147431764	0.0002750913389211262	2.265625	15.6	7.805016663478197e-05		0.001025969440414209	1308842	139045
36516986	FISTULA	34	46530	151	465300	87914	0.0007307113690092412	0.000324521813883516	2.2516556291390732	18.21	1.980662828170605e-05		0.0003212130362738778	1308842	139045
36211067	FRACTURE DISPLACEMENT	9	46530	40	465300	87914	0.0001934235976789168	8.596604341285192e-05	2.25	4.04	0.04438873099676047		0.17469756555461566	1308842	139045
36315669	PROTEIN URINE PRESENT	53	46530	237	465300	87914	0.001139050075220288	0.0005093488072211476	2.2362869198312243	28.52	9.281641237221133e-08		2.4647913952176116e-06	1308842	139045
35909577	HEPATITIS B	23	46530	103	465300	87914	0.0004943047496238985	0.0002213625617880937	2.2330097087378644	11.72	0.0006186664099940535		0.00597968379365576	1308842	139045
35708548	PANCREATIC CYST	18	46530	81	465300	87914	0.0003868471953578337	0.00017408123791102514	2.2222222222222223	8.83	0.0029595101295757397		0.02268382545380356	1308842	139045
37522270	SURGERY	237	46530	1067	465300	87914	0.005093488072211477	0.002293144208037825	2.221180880974696	129.43	5.4526295978111564e-30		9.556642141763687e-28	1308842	139045
37622379	ANEURYSM	54	46530	246	465300	87914	0.0011605415860735009	0.0005286911669890393	2.195121951219512	27.76	1.3731129969115655e-07		3.5391314400789268e-06	1308842	139045
35708070	GASTROINTESTINAL INFLAMMATION	16	46530	73	465300	87914	0.0003438641736514077	0.00015688802922845477	2.191780821917808	7.46	0.006292749897857143		0.04171261785768169	1308842	139045
36009759	ANAPHYLACTOID REACTION	16	46530	73	465300	87914	0.0003438641736514077	0.00015688802922845477	2.191780821917808	7.46	0.006292749897857143		0.04171261785768169	1308842	139045
36311806	CARDIAC STRESS TEST ABNORMAL	21	46530	96	465300	87914	0.00045132172791747263	0.0002063185041908446	2.1875	10.06	0.0015119028341612193		0.012659228465988442	1308842	139045
36516933	SPONDYLOLISTHESIS	29	46530	133	465300	87914	0.0006232538147431764	0.00028583709434773264	2.1804511278195493	14.17	0.00016678680778444468		0.0019662893168847766	1308842	139045
35708308	LARGE INTESTINAL ULCER	17	46530	78	465300	87914	0.0003653556845046207	0.00016763378465506126	2.1794871794871797	7.88	0.005005321841860119		0.034540577306925065	1308842	139045
43053902	MENISCUS INJURY	28	46530	129	465300	87914	0.0006017623038899635	0.00027724049000644747	2.1705426356589146	13.49	0.00024004622822095429		0.0026740742965800377	1308842	139045
36313994	HIGH DENSITY LIPOPROTEIN INCREASED	13	46530	60	465300	87914	0.0002793896410917688	0.00012894906511927792	2.1666666666666665	5.7	0.01696698601569422		0.08767128150251195	1308842	139045
36313548	BLOOD BILIRUBIN ABNORMAL	8	46530	37	465300	87914	0.00017193208682570385	7.951859015688802e-05	2.1621621621621623	3.13	0.07708687497063291		0.2520664108181516	1308842	139045
36718442	AUTONOMIC NEUROPATHY	8	46530	37	465300	87914	0.00017193208682570385	7.951859015688802e-05	2.1621621621621623	3.13	0.07708687497063291		0.2520664108181516	1308842	139045
36718359	HEAD DISCOMFORT	63	46530	292	465300	87914	0.0013539651837524175	0.0006275521169138191	2.157534246575342	31.16	2.3709604479542642e-08		7.083244338263364e-07	1308842	139045
36617411	BRAIN NEOPLASM	33	46530	153	465300	87914	0.0007092198581560284	0.00032882011605415865	2.1568627450980395	15.82	6.970695980619213e-05		0.0009349979455636687	1308842	139045
36718234	MONOPLEGIA	36	46530	167	465300	87914	0.0007736943907156673	0.00035890823124865685	2.1556886227544907	17.33	3.149784968306557e-05		0.0004652126225661762	1308842	139045
35205031	JUGULAR VEIN DISTENSION	15	46530	70	465300	87914	0.00032237266279819466	0.00015044057597249087	2.142857142857143	6.53	0.010602283098566676		0.06277793303182835	1308842	139045
37522129	CATHETER PLACEMENT	21	46530	98	465300	87914	0.00045132172791747263	0.00021061680636148722	2.142857142857143	9.53	0.0020175290313479673		0.016292137305190916	1308842	139045
37219849	RESTRICTIVE PULMONARY DISEASE	9	46530	42	465300	87914	0.0001934235976789168	9.026434558349452e-05	2.142857142857143	3.54	0.05983256717036405		0.2164909118607681	1308842	139045
36211071	JOINT DISLOCATION	72	46530	337	465300	87914	0.0015473887814313346	0.0007242639157532773	2.136498516320475	34.87	3.523853622716286e-09		1.1726849587495086e-07	1308842	139045
35809394	ATROPHY	13	46530	61	465300	87914	0.0002793896410917688	0.00013109821620459916	2.1311475409836067	5.45	0.019570853717662217		0.09800337985473136	1308842	139045
35104490	DIFFUSE LARGE B-CELL LYMPHOMA	10	46530	47	465300	87914	0.0002149151085321298	0.000101010101010101	2.127659574468085	3.96	0.04662764594700538		0.18160604621433651	1308842	139045
37119780	VULVOVAGINAL BURNING SENSATION	14	46530	66	465300	87914	0.00030088115194498174	0.0001418439716312057	2.121212121212121	5.87	0.015434075613816553		0.08331865459696862	1308842	139045
36718233	MONOPARESIS	12	46530	57	465300	87914	0.00025789813023855584	0.000122501611863314	2.1052631578947367	4.79	0.02858701815146995		0.12738181478002458	1308842	139045
36316011	PULMONARY FUNCTION TEST ABNORMAL	8	46530	38	465300	87914	0.00017193208682570385	8.166774124220931e-05	2.1052631578947367	2.9	0.08877453679166533		0.2765263711200096	1308842	139045
36718041	CEREBRAL ARTERY STENOSIS	8	46530	38	465300	87914	0.00017193208682570385	8.166774124220931e-05	2.1052631578947367	2.9	0.08877453679166533		0.2765263711200096	1308842	139045
36919221	CONVERSION DISORDER	8	46530	38	465300	87914	0.00017193208682570385	8.166774124220931e-05	2.1052631578947367	2.9	0.08877453679166533		0.2765263711200096	1308842	139045
36918976	PERSECUTORY DELUSION	8	46530	38	465300	87914	0.00017193208682570385	8.166774124220931e-05	2.1052631578947367	2.9	0.08877453679166533		0.2765263711200096	1308842	139045
37219954	NASAL DISCOMFORT	29	46530	138	465300	87914	0.0006232538147431764	0.00029658284977433915	2.1014492753623184	12.86	0.00033642741856970205		0.0035472695159182773	1308842	139045
36110491	MENINGITIS	25	46530	119	465300	87914	0.0005372877713303245	0.00025574897915323454	2.100840336134453	10.94	0.000940719945368374		0.008528112884046396	1308842	139045
36718228	DIPLEGIA	13	46530	62	465300	87914	0.0002793896410917688	0.00013324736728992048	2.0967741935483875	5.21	0.022469006377561402		0.10662638586030494	1308842	139045
36211233	COLLAPSE OF LUNG	9	46530	43	465300	87914	0.0001934235976789168	9.24134966688158e-05	2.0930232558139537	3.31	0.0687608560519338		0.2366129457598612	1308842	139045
35909670	HEPATIC NEOPLASM MALIGNANT	50	46530	239	465300	87914	0.001074575542660649	0.0005136471093917902	2.092050209205021	22.6	1.993721588601207e-06		4.227011335832721e-05	1308842	139045
37520853	EYE OPERATION	25	46530	120	465300	87914	0.0005372877713303245	0.00025789813023855584	2.083333333333333	10.69	0.0010754999330497231		0.009584709572839734	1308842	139045
35406381	MENIERE'S DISEASE	11	46530	53	465300	87914	0.00023640661938534283	0.0001139050075220288	2.0754716981132075	4.14	0.04176606975666641		0.1651172893086857	1308842	139045
36672194	RENAL CELL CARCINOMA STAGE UNSPECIFIED	17	46530	82	465300	87914	0.0003653556845046207	0.00017623038899634643	2.073170731707317	6.88	0.008734473137237533		0.054030423241876416	1308842	139045
35506805	BENIGN NEOPLASM OF THYROID GLAND	12	46530	58	465300	87914	0.00025789813023855584	0.00012465076294863528	2.0689655172413794	4.56	0.032708334670947865		0.13914273762123294	1308842	139045
36315296	GENERAL PHYSICAL CONDITION ABNORMAL	44	46530	213	465300	87914	0.0009456264775413713	0.0004577691811734365	2.065727699530516	19.1	1.2404747920863207e-05		0.00021887303546274747	1308842	139045
35506530	DIABETIC RETINOPATHY	59	46530	286	465300	87914	0.0012679991403395658	0.0006146572104018912	2.0629370629370634	25.84	3.7012294229579096e-07		8.927093718308571e-06	1308842	139045
36316348	BLOOD CHLORIDE DECREASED	71	46530	345	465300	87914	0.0015258972705781216	0.0007414571244358479	2.057971014492753	31.09	2.460025342183488e-08		7.266749016404934e-07	1308842	139045
36516990	NECK MASS	15	46530	73	465300	87914	0.00032237266279819466	0.00015688802922845477	2.054794520547945	5.81	0.01593190571486955		0.08495939173304674	1308842	139045
35708311	SMALL INTESTINAL PERFORATION	8	46530	39	465300	87914	0.00017193208682570385	8.381689232753063e-05	2.051282051282051	2.68	0.10151182570289026		0.3029223493449472	1308842	139045
36211340	SCIATIC NERVE INJURY	8	46530	39	465300	87914	0.00017193208682570385	8.381689232753063e-05	2.051282051282051	2.68	0.10151182570289026		0.3029223493449472	1308842	139045
36312087	BLOOD PRESSURE SYSTOLIC INCREASED	203	46530	993	465300	87914	0.004362776703202235	0.002134107027724049	2.0443101711983886	89.17	3.621314621542349e-21		3.661706207705706e-19	1308842	139045
36316366	BLOOD IRON DECREASED	37	46530	181	465300	87914	0.0007951859015688803	0.0003889963464431549	2.0441988950276246	15.45	8.460191826022724e-05		0.0011010814015155316	1308842	139045
35707547	UMBILICAL HERNIA	40	46530	198	465300	87914	0.0008596604341285192	0.000425531914893617	2.0202020202020203	16.23	5.606369261260938e-05		0.0007798489305743389	1308842	139045
35607370	RETINAL DETACHMENT	49	46530	243	465300	87914	0.0010530840318074364	0.0005222437137330754	2.0164609053497946	19.98	7.806125563847366e-06		0.00014153313177486018	1308842	139045
36211100	FIBULA FRACTURE	25	46530	124	465300	87914	0.0005372877713303245	0.0002664947345798409	2.0161290322580645	9.75	0.0017952065658556106		0.0147487439426075	1308842	139045
37521353	GALLBLADDER OPERATION	30	46530	149	465300	87914	0.0006447453255963893	0.00032022351171287337	2.013422818791946	11.83	0.000582497936728386		0.00567180398392195	1308842	139045
35406324	OTORRHOEA	8	46530	40	465300	87914	0.00017193208682570385	8.596604341285192e-05	2.0	2.48	0.11530811261677233		0.3273704406797996	1308842	139045
37622443	HYPOPERFUSION	11	46530	55	465300	87914	0.00023640661938534283	0.00011820330969267142	2.0	3.71	0.0539909558174714		0.1999932644889699	1308842	139045
37019254	CYSTOCELE	8	46530	40	465300	87914	0.00017193208682570385	8.596604341285192e-05	2.0	2.48	0.11530811261677233		0.3273704406797996	1308842	139045
37420550	WALKING DISABILITY	13	46530	65	465300	87914	0.0002793896410917688	0.00013969482054588438	2.0	4.54	0.033121771311686365		0.14044699480390882	1308842	139045
35708176	HICCUPS	37	46530	186	465300	87914	0.0007951859015688803	0.0003997421018697615	1.9892473118279568	14.29	0.00015634318355620008		0.0018514695025641887	1308842	139045
37219944	PULMONARY MASS	54	46530	273	465300	87914	0.0011605415860735009	0.0005867182462927144	1.9780219780219777	20.93	4.7752766601149605e-06		9.29940914032758e-05	1308842	139045
36416535	OVERWEIGHT	35	46530	177	465300	87914	0.0007522028798624544	0.00038039974210186977	1.9774011299435028	13.24	0.00027410165628857016		0.002983636094309363	1308842	139045
35707990	CLOSTRIDIUM COLITIS	13	46530	66	465300	87914	0.0002793896410917688	0.0001418439716312057	1.9696969696969695	4.33	0.03738841649470856		0.15297987795922882	1308842	139045
36516870	NUCHAL RIGIDITY	12	46530	61	465300	87914	0.00025789813023855584	0.00013109821620459916	1.9672131147540983	3.92	0.047673752640637175		0.1832372744038525	1308842	139045
36211117	DISLOCATION OF VERTEBRA	12	46530	61	465300	87914	0.00025789813023855584	0.00013109821620459916	1.9672131147540983	3.92	0.047673752640637175		0.1832372744038525	1308842	139045
42890048	ESCHERICHIA TEST POSITIVE	11	46530	56	465300	87914	0.00023640661938534283	0.0001203524607779927	1.9642857142857144	3.51	0.06095232731243332		0.217813605655339	1308842	139045
37622455	EMBOLISM	65	46530	331	465300	87914	0.0013969482054588438	0.0007113690092413497	1.9637462235649548	24.84	6.235708128850487e-07		1.4132479888575803e-05	1308842	139045
35708618	MOUTH INJURY	10	46530	51	465300	87914	0.0002149151085321298	0.0001096067053513862	1.96078431372549	3.1	0.07817605610293436		0.2534778636992519	1308842	139045
36617304	SQUAMOUS CELL CARCINOMA	40	46530	204	465300	87914	0.0008596604341285192	0.0004384268214055448	1.96078431372549	14.88	0.00011456235337633928		0.001400857800122772	1308842	139045
36517026	BONE NEOPLASM MALIGNANT	10	46530	51	465300	87914	0.0002149151085321298	0.0001096067053513862	1.96078431372549	3.1	0.07817605610293436		0.2534778636992519	1308842	139045
35205310	CARDIAC HYPERTROPHY	10	46530	51	465300	87914	0.0002149151085321298	0.0001096067053513862	1.96078431372549	3.1	0.07817605610293436		0.2534778636992519	1308842	139045
36313089	PROTHROMBIN TIME ABNORMAL	10	46530	51	465300	87914	0.0002149151085321298	0.0001096067053513862	1.96078431372549	3.1	0.07817605610293436		0.2534778636992519	1308842	139045
35306203	HYPOSPADIAS	10	46530	51	465300	87914	0.0002149151085321298	0.0001096067053513862	1.96078431372549	3.1	0.07817605610293436		0.2534778636992519	1308842	139045
36617162	BREAST CANCER	248	46530	1265	465300	87914	0.005329894691596819	0.002718676122931442	1.960474308300395	96.97	7.021828220261742e-23		7.384154556427248e-21	1308842	139045
35707772	INTESTINAL FUNCTIONAL DISORDER	9	46530	46	465300	87914	0.0001934235976789168	9.886094992477972e-05	1.9565217391304344	2.7	0.10064519887809603		0.3010195993748743	1308842	139045
36110248	ERYSIPELAS	53	46530	271	465300	87914	0.001139050075220288	0.0005824199441220718	1.955719557195572	19.85	8.3912238598713e-06		0.00015109950361370992	1308842	139045
36315540	PROTEIN TOTAL INCREASED	17	46530	87	465300	87914	0.0003653556845046207	0.00018697614442295292	1.9540229885057467	5.78	0.016242646061565537		0.08561454702907484	1308842	139045
35104405	HODGKIN'S DISEASE	8	46530	41	465300	87914	0.00017193208682570385	8.811519449817322e-05	1.951219512195122	2.29	0.13016585356918114		0.3560936826570003	1308842	139045
36718256	PARKINSON'S DISEASE	92	46530	472	465300	87914	0.001977218998495594	0.0010143993122716528	1.9491525423728808	34.76	3.737791622410368e-09		1.2283317719146077e-07	1308842	139045
37420551	WHEELCHAIR USER	29	46530	149	465300	87914	0.0006232538147431764	0.00032022351171287337	1.9463087248322144	10.32	0.0013171501970251384		0.011316300222153885	1308842	139045
35909428	BILE DUCT STONE	28	46530	144	465300	87914	0.0006017623038899635	0.0003094777562862669	1.9444444444444449	9.9	0.0016486288161527336		0.01375950843703345	1308842	139045
36312018	CAROTID BRUIT	19	46530	98	465300	87914	0.0004083387062110466	0.00021061680636148722	1.9387755102040816	6.4	0.011434250241403656		0.06665331238281644	1308842	139045
37320265	DERMATITIS ACNEIFORM	20	46530	104	465300	87914	0.0004298302170642596	0.000223511712873415	1.9230769230769231	6.61	0.010159913536485843		0.06084376466382981	1308842	139045
36312234	HORMONE LEVEL ABNORMAL	14	46530	73	465300	87914	0.00030088115194498174	0.00015688802922845477	1.9178082191780816	4.35	0.037049108212464085		0.1521183447444394	1308842	139045
35708726	HYPOGEUSIA	13	46530	68	465300	87914	0.0002793896410917688	0.00014614227380184826	1.9117647058823533	3.94	0.0471039052869256		0.18238021649385475	1308842	139045
35506609	DIABETES MELLITUS	988	46530	5173	465300	87914	0.021233612722974426	0.011117558564367077	1.9099168760873768	363.15	5.8155844859601995e-81		2.5481952689315606e-78	1308842	139045
36211259	LIGAMENT RUPTURE	20	46530	105	465300	87914	0.0004298302170642596	0.00022566086395873632	1.9047619047619049	6.41	0.011349440948936215		0.06645363085691161	1308842	139045
35607106	ENDOPHTHALMITIS	8	46530	42	465300	87914	0.00017193208682570385	9.026434558349452e-05	1.9047619047619049	2.11	0.14608076721845126		0.38544073224274106	1308842	139045
36313697	RHEUMATOID FACTOR INCREASED	8	46530	42	465300	87914	0.00017193208682570385	9.026434558349452e-05	1.9047619047619049	2.11	0.14608076721845126		0.38544073224274106	1308842	139045
36110239	WOUND INFECTION STAPHYLOCOCCAL	19	46530	100	465300	87914	0.0004083387062110466	0.0002149151085321298	1.9	6.0	0.014292866409953791		0.07828322039951775	1308842	139045
36617187	DERMAL CYST	15	46530	79	465300	87914	0.00032237266279819466	0.00016978293574038258	1.8987341772151896	4.56	0.032632929427106		0.13914273762123294	1308842	139045
36211675	PERITONEAL DIALYSIS COMPLICATION	15	46530	79	465300	87914	0.00032237266279819466	0.00016978293574038258	1.8987341772151896	4.56	0.032632929427106		0.13914273762123294	1308842	139045
36416698	HYPERURICAEMIA	75	46530	396	465300	87914	0.0016118633139909735	0.000851063829787234	1.8939393939393936	25.81	3.7677229948494095e-07		9.00485795769009e-06	1308842	139045
36314108	CARBON DIOXIDE DECREASED	10	46530	53	465300	87914	0.0002149151085321298	0.0001139050075220288	1.8867924528301885	2.73	0.0982288731591817		0.29615104075170723	1308842	139045
35607378	RETINAL TEAR	10	46530	53	465300	87914	0.0002149151085321298	0.0001139050075220288	1.8867924528301885	2.73	0.0982288731591817		0.29615104075170723	1308842	139045
35809065	INTRA-UTERINE DEATH	9	46530	48	465300	87914	0.0001934235976789168	0.0001031592520954223	1.875	2.34	0.12628876497417518		0.34698807931300285	1308842	139045
37019453	RENAL PAIN	54	46530	288	465300	87914	0.0011605415860735009	0.0006189555125725338	1.875	17.78	2.481562814602889e-05		0.0003860371976089346	1308842	139045
36312077	BLOOD PRESSURE INCREASED	2021	46530	10795	465300	87914	0.043434343434343436	0.023200085966043414	1.8721630384437242	708.59	4.0576171437521954e-156		1.0667475470924524e-152	1308842	139045
35104698	POLYCYTHAEMIA	11	46530	59	465300	87914	0.00023640661938534283	0.0001267999140339566	1.8644067796610169	2.96	0.08545862690321729		0.27083052317172124	1308842	139045
36718269	EXTENSOR PLANTAR RESPONSE	8	46530	43	465300	87914	0.00017193208682570385	9.24134966688158e-05	1.8604651162790695	1.95	0.16304209368446762		0.4125482813247983	1308842	139045
37219814	DIFFUSE ALVEOLAR DAMAGE	8	46530	43	465300	87914	0.00017193208682570385	9.24134966688158e-05	1.8604651162790695	1.95	0.16304209368446762		0.4125482813247983	1308842	139045
36416696	GOUTY ARTHRITIS	16	46530	86	465300	87914	0.0003438641736514077	0.00018482699333763163	1.8604651162790695	4.6	0.03195029303662452		0.1377172026519221	1308842	139045
36718056	VASCULAR ENCEPHALOPATHY	8	46530	43	465300	87914	0.00017193208682570385	9.24134966688158e-05	1.8604651162790695	1.95	0.16304209368446762		0.4125482813247983	1308842	139045
35607189	EYE INJURY	16	46530	86	465300	87914	0.0003438641736514077	0.00018482699333763163	1.8604651162790695	4.6	0.03195029303662452		0.1377172026519221	1308842	139045
36416500	RESPIRATORY ACIDOSIS	21	46530	113	465300	87914	0.00045132172791747263	0.00024285407264130668	1.8584070796460177	6.25	0.012422248149201663		0.06978224441079313	1308842	139045
36314071	BLOOD TRIGLYCERIDES ABNORMAL	15	46530	81	465300	87914	0.00032237266279819466	0.00017408123791102514	1.851851851851852	4.2	0.04039899644604309		0.16116686139096706	1308842	139045
36617523	RENAL NEOPLASM	20	46530	108	465300	87914	0.0004298302170642596	0.0002321083172147002	1.851851851851852	5.85	0.015603894944091225		0.08389087895299761	1308842	139045
36315657	GLUCOSE URINE PRESENT	24	46530	130	465300	87914	0.0005157962604771117	0.0002793896410917688	1.8461538461538465	7.09	0.007737672138992081		0.0493746117801218	1308842	139045
36617554	UTERINE POLYP	12	46530	65	465300	87914	0.00025789813023855584	0.00013969482054588438	1.8461538461538465	3.18	0.07442522942070229		0.2482796214950236	1308842	139045
37520752	AORTIC VALVE REPLACEMENT	14	46530	76	465300	87914	0.00030088115194498174	0.00016333548248441862	1.842105263157895	3.8	0.05115568549730799		0.1924504213715236	1308842	139045
36919016	FOOD AVERSION	7	46530	38	465300	87914	0.00015044057597249087	8.166774124220931e-05	1.842105263157895	1.56	0.2115638140506937		0.4794202082612705	1308842	139045
35708169	BRUXISM	16	46530	87	465300	87914	0.0003438641736514077	0.00018697614442295292	1.8390804597701147	4.42	0.03542786009424444		0.14669462163302024	1308842	139045
35607402	VITREOUS HAEMORRHAGE	31	46530	169	465300	87914	0.0006662368364496024	0.0003632065334192994	1.8343195266272188	9.18	0.002441780909281155		0.0192198862589825	1308842	139045
36718235	PARALYSIS	91	46530	498	465300	87914	0.0019557274876423813	0.0010702772404900065	1.8273092369477912	28.09	1.1598034297395125e-07		3.018933878005127e-06	1308842	139045
36009839	SCLERODERMA	14	46530	77	465300	87914	0.00030088115194498174	0.00016548463356973994	1.8181818181818183	3.63	0.05661441820676099		0.20672125759107587	1308842	139045
35506754	TETANY	8	46530	44	465300	87914	0.00017193208682570385	9.456264775413712e-05	1.818181818181818	1.79	0.1810329219758756		0.4345665516069022	1308842	139045
36718006	EMBOLIC CEREBRAL INFARCTION	8	46530	44	465300	87914	0.00017193208682570385	9.456264775413712e-05	1.818181818181818	1.79	0.1810329219758756		0.4345665516069022	1308842	139045
35808828	APPLICATION SITE SWELLING	8	46530	44	465300	87914	0.00017193208682570385	9.456264775413712e-05	1.818181818181818	1.79	0.1810329219758756		0.4345665516069022	1308842	139045
37521167	PERITONEAL DIALYSIS	8	46530	44	465300	87914	0.00017193208682570385	9.456264775413712e-05	1.818181818181818	1.79	0.1810329219758756		0.4345665516069022	1308842	139045
35205315	CARDIOMEGALY	276	46530	1518	465300	87914	0.005931656995486783	0.0032624113475177305	1.818181818181818	85.52	2.288447408947065e-20		2.0054427460406113e-18	1308842	139045
35104336	ACUTE LEUKAEMIA	10	46530	55	465300	87914	0.0002149151085321298	0.00011820330969267142	1.818181818181818	2.4	0.12128178480954553		0.3388414583042457	1308842	139045
35205077	CARDIAC VALVE DISEASE	71	46530	392	465300	87914	0.0015258972705781216	0.0008424672254459489	1.8112244897959184	21.11	4.3339680393469355e-06		8.566918778528641e-05	1308842	139045
36313903	COMPUTERISED TOMOGRAM ABNORMAL	40	46530	221	465300	87914	0.0008596604341285192	0.00047496238985600685	1.8099547511312213	11.54	0.000681397995777497		0.006514164839632871	1308842	139045
37320310	HAIR COLOUR CHANGES	19	46530	105	465300	87914	0.0004083387062110466	0.00022566086395873632	1.809523809523809	5.1	0.02395053406843577		0.1118400605078466	1308842	139045
36918905	PANIC DISORDER	32	46530	177	465300	87914	0.0006877283473028154	0.00038039974210186977	1.8079096045197742	9.05	0.0026273103083347877		0.02037521770092082	1308842	139045
37219961	SNORING	24	46530	133	465300	87914	0.0005157962604771117	0.00028583709434773264	1.8045112781954888	6.56	0.01040647619251287		0.062103587512690815	1308842	139045
35708418	COLON CANCER METASTATIC	11	46530	61	465300	87914	0.00023640661938534283	0.00013109821620459916	1.8032786885245904	2.63	0.10496117786553738		0.3086101375419175	1308842	139045
36516804	JOINT LOCK	11	46530	61	465300	87914	0.00023640661938534283	0.00013109821620459916	1.8032786885245904	2.63	0.10496117786553738		0.3086101375419175	1308842	139045
36316416	SERUM FERRITIN DECREASED	9	46530	50	465300	87914	0.0001934235976789168	0.0001074575542660649	1.8	2.02	0.15548416549757446		0.39996856271342784	1308842	139045
36416680	METABOLIC DISORDER	39	46530	217	465300	87914	0.0008381689232753063	0.0004663657855147217	1.7972350230414746	10.96	0.0009285110369992423		0.008481039430621288	1308842	139045
36315155	INTRAOCULAR PRESSURE INCREASED	62	46530	345	465300	87914	0.0013324736728992047	0.0007414571244358479	1.7971014492753619	17.86	2.3783250920799467e-05		0.0003721795635165583	1308842	139045
36315580	BLOOD UREA INCREASED	467	46530	2600	465300	87914	0.01003653556845046	0.005587792821835375	1.796153846153846	139.81	2.935003735722558e-32		6.430104017678838e-30	1308842	139045
36211295	ESCHAR	7	46530	39	465300	87914	0.00015044057597249087	8.381689232753063e-05	1.7948717948717947	1.41	0.2344408232878372		0.5131931094285794	1308842	139045
35809372	REBOUND EFFECT	7	46530	39	465300	87914	0.00015044057597249087	8.381689232753063e-05	1.7948717948717947	1.41	0.2344408232878372		0.5131931094285794	1308842	139045
36315326	NUTRITIONAL CONDITION ABNORMAL	7	46530	39	465300	87914	0.00015044057597249087	8.381689232753063e-05	1.7948717948717947	1.41	0.2344408232878372		0.5131931094285794	1308842	139045
36211065	FRACTURE	66	46530	369	465300	87914	0.0014184397163120568	0.000793036750483559	1.7886178861788617	18.75	1.4871677721568873e-05		0.00025722132059213533	1308842	139045
37520723	IMPLANTABLE DEFIBRILLATOR INSERTION	22	46530	123	465300	87914	0.00047281323877068567	0.00026434558349451966	1.7886178861788615	5.78	0.016250155560102068		0.08561454702907484	1308842	139045
36211088	JOINT INJURY	138	46530	772	465300	87914	0.0029658284977433914	0.0016591446378680422	1.787564766839378	39.96	2.5897220319912553e-10		1.0806951146198427e-08	1308842	139045
36009797	ANKYLOSING SPONDYLITIS	10	46530	56	465300	87914	0.0002149151085321298	0.0001203524607779927	1.7857142857142856	2.25	0.13394963424619574		0.3631360635978981	1308842	139045
35506811	THYROID NEOPLASM	61	46530	342	465300	87914	0.001310982162045992	0.0007350096711798839	1.783625730994152	17.11	3.5242689991262896e-05		0.0005095217851667388	1308842	139045
37320303	ONYCHOCLASIS	21	46530	118	465300	87914	0.00045132172791747263	0.0002535998280679132	1.7796610169491522	5.38	0.02031785414002737		0.09965604204129097	1308842	139045
35707508	RECTOCELE	8	46530	45	465300	87914	0.00017193208682570385	9.67117988394584e-05	1.7777777777777781	1.64	0.20003057346262265		0.4612985768712587	1308842	139045
35708259	OESOPHAGEAL STENOSIS	16	46530	90	465300	87914	0.0003438641736514077	0.0001934235976789168	1.7777777777777781	3.93	0.04755686406665654		0.1832372744038525	1308842	139045
37622396	AORTIC OCCLUSION	8	46530	45	465300	87914	0.00017193208682570385	9.67117988394584e-05	1.7777777777777781	1.64	0.20003057346262265		0.4612985768712587	1308842	139045
35506774	GOITRE	41	46530	231	465300	87914	0.0008811519449817322	0.0004964539007092199	1.7748917748917747	11.07	0.0008759913377062597		0.008137742850988538	1308842	139045
37320237	PIGMENTATION DISORDER	33	46530	186	465300	87914	0.0007092198581560284	0.0003997421018697615	1.7741935483870968	8.76	0.003074421488807767		0.023292951279756825	1308842	139045
36211258	LIGAMENT INJURY	11	46530	62	465300	87914	0.00023640661938534283	0.00013324736728992048	1.7741935483870968	2.47	0.11569386880440005		0.3281113064582176	1308842	139045
35809215	POLYP	42	46530	237	465300	87914	0.0009026434558349453	0.0005093488072211476	1.7721518987341771	11.3	0.000775604728739101		0.007282374399482487	1308842	139045
37019397	MICTURITION DISORDER	23	46530	130	465300	87914	0.0004943047496238985	0.0002793896410917688	1.7692307692307692	5.84	0.015679098781629455		0.08412316468755884	1308842	139045
36211116	CERVICAL VERTEBRAL FRACTURE	15	46530	85	465300	87914	0.00032237266279819466	0.00018267784225231036	1.7647058823529411	3.54	0.059871456093661575		0.2164909118607681	1308842	139045
35204915	LONG QT SYNDROME	9	46530	51	465300	87914	0.0001934235976789168	0.0001096067053513862	1.7647058823529411	1.87	0.1714022606127275		0.4259135568533655	1308842	139045
36617488	RENAL CANCER	46	46530	261	465300	87914	0.000988609499247797	0.0005609284332688588	1.7624521072796937	12.2	0.00047700134435580354		0.004768199750233488	1308842	139045
36617155	BREAST CYST	16	46530	91	465300	87914	0.0003438641736514077	0.0001955727487642381	1.7582417582417584	3.77	0.05220316250447924		0.19550158721406827	1308842	139045
35708379	GASTRIC CANCER	64	46530	364	465300	87914	0.0013754566946056308	0.0007822909950569526	1.7582417582417584	17.11	3.5273094294540295e-05		0.0005095217851667388	1308842	139045
36211089	JOINT SPRAIN	23	46530	131	465300	87914	0.0004943047496238985	0.00028153879217709005	1.7557251908396945	5.68	0.017174100408441858		0.08767128150251195	1308842	139045
36718550	SLEEP TALKING	10	46530	57	465300	87914	0.0002149151085321298	0.000122501611863314	1.7543859649122806	2.1	0.14738053155905498		0.3866900373939676	1308842	139045
35606985	GLAUCOMA	153	46530	873	465300	87914	0.0032882011605415862	0.0018762088974854925	1.752577319587629	41.45	1.2075704636871852e-10		5.380852117006118e-09	1308842	139045
37219830	IDIOPATHIC PULMONARY FIBROSIS	14	46530	80	465300	87914	0.00030088115194498174	0.00017193208682570385	1.75	3.16	0.07544373193261815		0.2490782332963649	1308842	139045
37521662	UTERINE DILATION AND CURETTAGE	7	46530	40	465300	87914	0.00015044057597249087	8.596604341285192e-05	1.75	1.28	0.25841192015904985		0.540465344549039	1308842	139045
37521751	BLADDER CATHETERISATION	11	46530	63	465300	87914	0.00023640661938534283	0.00013539651837524174	1.746031746031746	2.33	0.12708941934499607		0.34876626665761445	1308842	139045
35707694	DIVERTICULUM INTESTINAL	58	46530	333	465300	87914	0.0012465076294863528	0.0007156673114119922	1.7417417417417416	14.93	0.00011171775624984184		0.001383482971730124	1308842	139045
35707607	RECTAL POLYP	19	46530	110	465300	87914	0.0004083387062110466	0.00023640661938534283	1.7272727272727273	4.3	0.038031695830914064		0.15358729391624126	1308842	139045
35708585	ABSCESS ORAL	10	46530	58	465300	87914	0.0002149151085321298	0.00012465076294863528	1.7241379310344829	1.96	0.1615719914257372		0.4116015169169216	1308842	139045
37520643	JOINT ARTHROPLASTY	10	46530	58	465300	87914	0.0002149151085321298	0.00012465076294863528	1.7241379310344829	1.96	0.1615719914257372		0.4116015169169216	1308842	139045
36617300	NEOPLASM MALIGNANT	171	46530	993	465300	87914	0.0036750483558994204	0.002134107027724049	1.7220543806646529	43.59	4.049286876389642e-11		1.8676447715839242e-09	1308842	139045
36918853	ANXIETY DISORDER	21	46530	122	465300	87914	0.00045132172791747263	0.00026219643240919837	1.721311475409836	4.76	0.029112550916549206		0.1290672788526271	1308842	139045
36211489	LABELLED DRUG-DRUG INTERACTION MEDICATION ERROR	11	46530	64	465300	87914	0.00023640661938534283	0.0001375456694605631	1.7187499999999998	2.19	0.13915120156152996		0.3729138724824284	1308842	139045
36718090	ANOSMIA	44	46530	256	465300	87914	0.0009456264775413713	0.0005501826778422524	1.7187499999999998	10.63	0.0011144964504437114		0.00986535746874248	1308842	139045
36516894	FINGER DEFORMITY	11	46530	64	465300	87914	0.00023640661938534283	0.0001375456694605631	1.7187499999999998	2.19	0.13915120156152996		0.3729138724824284	1308842	139045
35607473	HALO VISION	11	46530	64	465300	87914	0.00023640661938534283	0.0001375456694605631	1.7187499999999998	2.19	0.13915120156152996		0.3729138724824284	1308842	139045
36315486	C-REACTIVE PROTEIN INCREASED	240	46530	1400	465300	87914	0.005157962604771115	0.003008811519449817	1.7142857142857142	60.5	7.355688342355624e-15		4.604310631441173e-13	1308842	139045
35909564	PORTAL HYPERTENSION	13	46530	76	465300	87914	0.0002793896410917688	0.00016333548248441862	1.7105263157894743	2.64	0.10397836494012376		0.307490575284123	1308842	139045
37521178	SPLENECTOMY	7	46530	41	465300	87914	0.00015044057597249087	8.811519449817322e-05	1.707317073170732	1.15	0.28341757087979924		0.5666196150897279	1308842	139045
37522192	INHALATION THERAPY	7	46530	41	465300	87914	0.00015044057597249087	8.811519449817322e-05	1.707317073170732	1.15	0.28341757087979924		0.5666196150897279	1308842	139045
36718408	SENSORY LOSS	49	46530	287	465300	87914	0.0010530840318074364	0.0006168063614872126	1.707317073170732	11.62	0.0006536476599277316		0.006294650908241782	1308842	139045
36718009	HAEMORRHAGIC CEREBRAL INFARCTION	15	46530	88	465300	87914	0.00032237266279819466	0.00018912529550827424	1.7045454545454546	3.1	0.07829731206439262		0.2534778636992519	1308842	139045
37420486	PHYSICAL ASSAULT	8	46530	47	465300	87914	0.00017193208682570385	0.000101010101010101	1.702127659574468	1.38	0.2409293908668622		0.5174864122458993	1308842	139045
35607416	RETINAL ISCHAEMIA	8	46530	47	465300	87914	0.00017193208682570385	0.000101010101010101	1.702127659574468	1.38	0.2409293908668622		0.5174864122458993	1308842	139045
35204907	BIFASCICULAR BLOCK	8	46530	47	465300	87914	0.00017193208682570385	0.000101010101010101	1.702127659574468	1.38	0.2409293908668622		0.5174864122458993	1308842	139045
35506624	GLUCOSE TOLERANCE IMPAIRED	64	46530	376	465300	87914	0.0013754566946056308	0.0008080808080808081	1.702127659574468	15.2	9.670640164984592e-05		0.0012164647365427985	1308842	139045
37520728	CARDIAC ABLATION	8	46530	47	465300	87914	0.00017193208682570385	0.000101010101010101	1.702127659574468	1.38	0.2409293908668622		0.5174864122458993	1308842	139045
36314851	ARTHROSCOPY	8	46530	47	465300	87914	0.00017193208682570385	0.000101010101010101	1.702127659574468	1.38	0.2409293908668622		0.5174864122458993	1308842	139045
35205317	DIASTOLIC DYSFUNCTION	59	46530	347	465300	87914	0.0012679991403395658	0.0007457554266064903	1.7002881844380402	13.9	0.00019236870905750731		0.0022117924516547077	1308842	139045
36717962	ENCEPHALITIS	17	46530	100	465300	87914	0.0003653556845046207	0.0002149151085321298	1.7	3.56	0.0593097385061348		0.21506938280362534	1308842	139045
36516922	CERVICAL SPINAL STENOSIS	19	46530	112	465300	87914	0.0004083387062110466	0.0002407049215559854	1.6964285714285714	4.01	0.045139183482389815		0.1768568008572322	1308842	139045
36313350	EOSINOPHIL COUNT INCREASED	75	46530	443	465300	87914	0.0016118633139909735	0.0009520739307973349	1.693002257336343	17.57	2.7743656025439662e-05		0.0004240585563423306	1308842	139045
35204913	CONDUCTION DISORDER	22	46530	130	465300	87914	0.00047281323877068567	0.0002793896410917688	1.6923076923076918	4.7	0.030181430578354092		0.1322449683174882	1308842	139045
37219798	BRONCHIAL HYPERREACTIVITY	13	46530	77	465300	87914	0.0002793896410917688	0.00016548463356973994	1.6883116883116884	2.51	0.11331379656954968		0.3231040902183797	1308842	139045
42890354	HYPOXIC-ISCHAEMIC ENCEPHALOPATHY	17	46530	101	465300	87914	0.0003653556845046207	0.0002170642596174511	1.683168316831683	3.42	0.06449108974476192		0.2254615358231105	1308842	139045
35606824	CATARACT	415	46530	2468	465300	87914	0.008918977004083386	0.005304104878572964	1.6815235008103726	98.04	4.0943914047040865e-23		4.680067392594368e-21	1308842	139045
35909635	HEPATIC NEOPLASM	21	46530	125	465300	87914	0.00045132172791747263	0.00026864388566516224	1.68	4.33	0.03744242811883308		0.15297987795922882	1308842	139045
37119612	PROSTATIC DISORDER	30	46530	179	465300	87914	0.0006447453255963893	0.0003846980442725124	1.675977653631285	6.39	0.011505620426499474		0.06676127917849739	1308842	139045
36416670	ENZYME ABNORMALITY	7	46530	42	465300	87914	0.00015044057597249087	9.026434558349452e-05	1.6666666666666667	1.03	0.3093937039906855		0.5980853292584648	1308842	139045
37019322	AZOTAEMIA	64	46530	384	465300	87914	0.0013754566946056308	0.0008252740167633784	1.6666666666666667	14.02	0.00018097048986161598		0.0021051832648061428	1308842	139045
35707901	GASTRIC INFECTION	8	46530	48	465300	87914	0.00017193208682570385	0.0001031592520954223	1.6666666666666667	1.25	0.262760361647146		0.5439113777730314	1308842	139045
35708039	COLITIS COLLAGENOUS	8	46530	48	465300	87914	0.00017193208682570385	0.0001031592520954223	1.6666666666666667	1.25	0.262760361647146		0.5439113777730314	1308842	139045
35104126	SPONTANEOUS HAEMATOMA	8	46530	48	465300	87914	0.00017193208682570385	0.0001031592520954223	1.6666666666666667	1.25	0.262760361647146		0.5439113777730314	1308842	139045
37521744	RENAL SURGERY	7	46530	42	465300	87914	0.00015044057597249087	9.026434558349452e-05	1.6666666666666667	1.03	0.3093937039906855		0.5980853292584648	1308842	139045
36009846	LINEAR IGA DISEASE	12	46530	72	465300	87914	0.00025789813023855584	0.00015473887814313345	1.6666666666666667	2.15	0.14250949197467294		0.3798316014149987	1308842	139045
35708394	GASTROINTESTINAL NEOPLASM	7	46530	42	465300	87914	0.00015044057597249087	9.026434558349452e-05	1.6666666666666667	1.03	0.3093937039906855		0.5980853292584648	1308842	139045
35707659	SENSITIVITY OF TEETH	8	46530	48	465300	87914	0.00017193208682570385	0.0001031592520954223	1.6666666666666667	1.25	0.262760361647146		0.5439113777730314	1308842	139045
37019444	URINE ODOUR ABNORMAL	36	46530	216	465300	87914	0.0007736943907156673	0.0004642166344294004	1.6666666666666663	7.62	0.00578605741955131		0.039017378075307134	1308842	139045
36718352	CLONUS	9	46530	54	465300	87914	0.0001934235976789168	0.0001160541586073501	1.6666666666666663	1.48	0.22428071567649646		0.4988443329217506	1308842	139045
36313358	EOSINOPHIL PERCENTAGE INCREASED	10	46530	60	465300	87914	0.0002149151085321298	0.00012894906511927792	1.6666666666666663	1.7	0.1922108723194752		0.4527978345232082	1308842	139045
35708059	REFLUX GASTRITIS	9	46530	54	465300	87914	0.0001934235976789168	0.0001160541586073501	1.6666666666666663	1.48	0.22428071567649646		0.4988443329217506	1308842	139045
35204909	BUNDLE BRANCH BLOCK	18	46530	108	465300	87914	0.0003868471953578337	0.0002321083172147002	1.6666666666666663	3.51	0.06097786753987429		0.217813605655339	1308842	139045
36718554	INITIAL INSOMNIA	50	46530	300	465300	87914	0.001074575542660649	0.0006447453255963893	1.6666666666666663	10.82	0.0010062453351782237		0.009090786894101545	1308842	139045
37588853	VASCULAR BYPASS GRAFT	10	46530	60	465300	87914	0.0002149151085321298	0.00012894906511927792	1.6666666666666663	1.7	0.1922108723194752		0.4527978345232082	1308842	139045
37520652	KNEE ARTHROPLASTY	82	46530	493	465300	87914	0.0017623038899634645	0.0010595314850634	1.6632860040567954	18.0	2.2133930680168335e-05		0.00034844373507881773	1308842	139045
36416584	ELECTROLYTE IMBALANCE	74	46530	445	465300	87914	0.0015903718031377607	0.0009563722329679775	1.6629213483146068	16.16	5.8063056758036404e-05		0.0008034093485098826	1308842	139045
37080668	NEPHRITIS INTERSTITIAL	31	46530	187	465300	87914	0.0006662368364496024	0.0004018912529550828	1.657754010695187	6.34	0.01183220134813823		0.0677709310332362	1308842	139045
36516954	LIMB DISCOMFORT	120	46530	724	465300	87914	0.0025789813023855573	0.0015559853857726198	1.6574585635359116	26.27	2.965533902179777e-07		7.2188783600283645e-06	1308842	139045
35809095	SENSATION OF PRESSURE	23	46530	139	465300	87914	0.0004943047496238985	0.00029873200085966045	1.6546762589928057	4.51	0.03361993410969077		0.14164552367688624	1308842	139045
35532135	DIABETES MELLITUS NON-INSULIN-DEPENDENT	41	46530	248	465300	87914	0.0008811519449817322	0.0005329894691596818	1.653225806451613	8.48	0.0035914811697638407		0.026300846783590917	1308842	139045
35205012	HYPERTENSIVE HEART DISEASE	41	46530	248	465300	87914	0.0008811519449817322	0.0005329894691596818	1.653225806451613	8.48	0.0035914811697638407		0.026300846783590917	1308842	139045
36009707	ERYTHEMA MULTIFORME	82	46530	497	465300	87914	0.0017623038899634645	0.001068128089404685	1.6498993963782698	17.43	2.980646902197444e-05		0.00044463187985410236	1308842	139045
35104323	LEUKAEMIA	32	46530	194	465300	87914	0.0006877283473028154	0.00041693531055233196	1.649484536082474	6.43	0.011235223514440982		0.06593170227559228	1308842	139045
36315274	BREATH SOUNDS ABNORMAL	43	46530	261	465300	87914	0.0009241349666881582	0.0005609284332688588	1.6475095785440614	8.8	0.003014404293445591		0.022914309464744192	1308842	139045
36312856	FULL BLOOD COUNT DECREASED	38	46530	231	465300	87914	0.0008166774124220932	0.0004964539007092199	1.6450216450216448	7.66	0.005648552040130018		0.03837220494444914	1308842	139045
36718003	CEREBRAL ISCHAEMIA	76	46530	462	465300	87914	0.0016333548248441865	0.0009929078014184398	1.6450216450216448	15.92	6.6098362852076e-05		0.0008957350306088031	1308842	139045
36918952	FEELING OF DESPAIR	22	46530	134	465300	87914	0.00047281323877068567	0.00028798624543305393	1.6417910447761197	4.16	0.04150508536214433		0.16458049685833706	1308842	139045
37119648	EJACULATION FAILURE	11	46530	67	465300	87914	0.00023640661938534283	0.00014399312271652696	1.6417910447761197	1.8	0.17933100683274186		0.4339156664757126	1308842	139045
35708279	GASTRIC ULCER HAEMORRHAGE	72	46530	439	465300	87914	0.0015473887814313346	0.00094347732645605	1.6400911161731206	14.87	0.00011529501733981911		0.0014032898175295578	1308842	139045
37119476	BREAST MASS	49	46530	299	465300	87914	0.0010530840318074364	0.0006425961745110682	1.6387959866220738	9.89	0.0016575272990224153		0.013776167088070165	1308842	139045
36110386	ONYCHOMYCOSIS	36	46530	220	465300	87914	0.0007736943907156673	0.00047281323877068567	1.6363636363636365	7.07	0.007838350117769089		0.049895938158873936	1308842	139045
35205242	CARDIAC FAILURE CHRONIC	26	46530	159	465300	87914	0.0005587792821835375	0.0003417150225660864	1.6352201257861636	4.93	0.02636916776853284		0.11952507252322905	1308842	139045
36315740	WHITE BLOOD CELLS URINE POSITIVE	16	46530	98	465300	87914	0.0003438641736514077	0.00021061680636148722	1.6326530612244898	2.8	0.09421475162172642		0.2880123046668823	1308842	139045
37019308	RENAL DISORDER	380	46530	2329	465300	87914	0.008166774124220932	0.005005372877713303	1.6316015457277802	79.7	4.3543464970603815e-19		3.4689627093247714e-17	1308842	139045
36718078	FACIAL PALSY	38	46530	233	465300	87914	0.0008166774124220932	0.0005007522028798625	1.6309012875536482	7.39	0.006550738613775849		0.04305472953904177	1308842	139045
35205090	MITRAL VALVE CALCIFICATION	30	46530	184	465300	87914	0.0006447453255963893	0.00039544379969911887	1.6304347826086956	5.71	0.01688670193263863		0.08767128150251195	1308842	139045
36111036	PNEUMONIA VIRAL	7	46530	43	465300	87914	0.00015044057597249087	9.24134966688158e-05	1.627906976744186	0.92	0.3362725831345545		0.6248405621367297	1308842	139045
35707683	GINGIVAL ULCERATION	7	46530	43	465300	87914	0.00015044057597249087	9.24134966688158e-05	1.627906976744186	0.92	0.3362725831345545		0.6248405621367297	1308842	139045
36110587	INFECTIVE EXACERBATION OF CHRONIC OBSTRUCTIVE AIRWAYS DISEASE	7	46530	43	465300	87914	0.00015044057597249087	9.24134966688158e-05	1.627906976744186	0.92	0.3362725831345545		0.6248405621367297	1308842	139045
37219932	RESPIRATION ABNORMAL	14	46530	86	465300	87914	0.00030088115194498174	0.00018482699333763163	1.627906976744186	2.35	0.12506544859046578		0.34429011973228746	1308842	139045
35406359	DEAFNESS	123	46530	757	465300	87914	0.002643455834945197	0.0016269073715882226	1.6248348745046235	24.88	6.105290418570339e-07		1.39572247916708e-05	1308842	139045
37521654	HYSTERECTOMY	44	46530	271	465300	87914	0.0009456264775413713	0.0005824199441220718	1.6236162361623616	8.49	0.0035677917916384656		0.02627373843198187	1308842	139045
35708148	FAECES HARD	12	46530	74	465300	87914	0.00025789813023855584	0.00015903718031377607	1.6216216216216215	1.91	0.16723143789640554		0.4199154252432189	1308842	139045
35607446	BLINDNESS UNILATERAL	88	46530	543	465300	87914	0.0018912529550827427	0.0011669890393294648	1.6206261510128914	17.44	2.9697783349778118e-05		0.00044463187985410236	1308842	139045
37622529	HYPERTENSION	2154	46530	13299	465300	87914	0.04629271437782076	0.028581560283687944	1.6196706519287165	452.57	1.9945485280601018e-100		1.2693071183638932e-97	1308842	139045
36211114	SKULL FRACTURE	9	46530	56	465300	87914	0.0001934235976789168	0.0001203524607779927	1.607142857142857	1.25	0.2635956273335929		0.5439504743014252	1308842	139045
36718167	SENILE DEMENTIA	18	46530	112	465300	87914	0.0003868471953578337	0.0002407049215559854	1.607142857142857	3.01	0.08297873068653211		0.2637860737302212	1308842	139045
37219829	EMPHYSEMA	106	46530	660	465300	87914	0.002278100150440576	0.0014184397163120568	1.606060606060606	20.35	6.457007320312602e-06		0.00012301066844276688	1308842	139045
36516874	TRISMUS	13	46530	81	465300	87914	0.0002793896410917688	0.00017408123791102514	1.6049382716049383	2.01	0.15591538307099112		0.4002944747008161	1308842	139045
36211137	WRIST FRACTURE	64	46530	399	465300	87914	0.0013754566946056308	0.0008575112830431981	1.6040100250626566	11.99	0.0005350684992955287		0.0052293497570555575	1308842	139045
35707593	COLON ADENOMA	17	46530	106	465300	87914	0.0003653556845046207	0.0002278100150440576	1.6037735849056602	2.78	0.0952704029298935		0.2899179347515098	1308842	139045
35708115	BOWEL MOVEMENT IRREGULARITY	17	46530	106	465300	87914	0.0003653556845046207	0.0002278100150440576	1.6037735849056602	2.78	0.0952704029298935		0.2899179347515098	1308842	139045
35708539	PANCREATIC CARCINOMA METASTATIC	25	46530	156	465300	87914	0.0005372877713303245	0.0003352675693101225	1.6025641025641024	4.33	0.037473960215193364		0.15297987795922882	1308842	139045
37622521	HYPERTENSIVE CRISIS	158	46530	988	465300	87914	0.003395658714807651	0.0021233612722974427	1.5991902834008096	30.08	4.138885253859681e-08		1.195728498065616e-06	1308842	139045
36110145	HELICOBACTER INFECTION	39	46530	244	465300	87914	0.0008381689232753063	0.0005243928648183966	1.598360655737705	6.98	0.00824618965478424		0.05161722048197088	1308842	139045
37219965	UPPER RESPIRATORY TRACT INFLAMMATION	22	46530	138	465300	87914	0.00047281323877068567	0.00029658284977433915	1.5942028985507244	3.66	0.055773789559979935		0.20478951501841794	1308842	139045
36718035	CAROTID ARTERIOSCLEROSIS	14	46530	88	465300	87914	0.00030088115194498174	0.00018912529550827424	1.5909090909090908	2.12	0.1453603962725135		0.38544073224274106	1308842	139045
37019379	URETHRAL STENOSIS	7	46530	44	465300	87914	0.00015044057597249087	9.456264775413712e-05	1.5909090909090908	0.82	0.3639836412905295		0.6495529472623586	1308842	139045
36312573	BLOOD LACTATE DEHYDROGENASE INCREASED	209	46530	1316	465300	87914	0.004491725768321513	0.0028282828282828287	1.5881458966565352	38.84	4.592759181288302e-10		1.8575944442472226e-08	1308842	139045
35607008	OCULAR VASCULAR DISORDER	10	46530	63	465300	87914	0.0002149151085321298	0.00013539651837524174	1.5873015873015874	1.36	0.24363447721036266		0.5211676489715569	1308842	139045
35708627	OROPHARYNGEAL DISCOMFORT	20	46530	126	465300	87914	0.0004298302170642596	0.00027079303675048354	1.5873015873015874	3.21	0.07297569385731957		0.24628125693311065	1308842	139045
35205281	HYPERTROPHIC CARDIOMYOPATHY	10	46530	63	465300	87914	0.0002149151085321298	0.00013539651837524174	1.5873015873015874	1.36	0.24363447721036266		0.5211676489715569	1308842	139045
35708206	REGURGITATION	16	46530	101	465300	87914	0.0003438641736514077	0.0002170642596174511	1.5841584158415842	2.45	0.11775520709476035		0.33252249135566586	1308842	139045
36110719	KIDNEY INFECTION	64	46530	405	465300	87914	0.0013754566946056308	0.0008704061895551258	1.5802469135802468	11.24	0.0008002596635087946		0.00748712688741858	1308842	139045
36617702	PROSTATE CANCER	169	46530	1070	465300	87914	0.003632065334192994	0.002299591661293789	1.5794392523364489	30.55	3.2520868409640434e-08		9.499707005438295e-07	1308842	139045
35204924	ARRHYTHMIA	479	46530	3033	465300	87914	0.01029443369868902	0.0065183752417794965	1.5792944279591163	87.95	6.6991551247691656e-21		6.522992156673385e-19	1308842	139045
35707641	PERIODONTAL DISEASE	21	46530	133	465300	87914	0.00045132172791747263	0.00028583709434773264	1.5789473684210529	3.32	0.06841510881899124		0.23609792293081386	1308842	139045
35506621	TYPE 1 DIABETES MELLITUS	36	46530	228	465300	87914	0.0007736943907156673	0.000490006447453256	1.5789473684210529	6.06	0.013791904682506234		0.07633456296907136	1308842	139045
36110693	LARYNGITIS	39	46530	247	465300	87914	0.0008381689232753063	0.0005308403180743607	1.5789473684210529	6.61	0.010116463787638844		0.06072187967511991	1308842	139045
36314255	BRAIN NATRIURETIC PEPTIDE INCREASED	53	46530	336	465300	87914	0.001139050075220288	0.0007221147646679563	1.5773809523809526	9.14	0.002499168683473987		0.019496482103421697	1308842	139045
36516955	MUSCULOSKELETAL CHEST PAIN	77	46530	489	465300	87914	0.0016548463356973993	0.001050934880722115	1.5746421267893662	13.42	0.00024832163963473187		0.0027545889898721947	1308842	139045
36718329	CEREBRAL DISORDER	17	46530	108	465300	87914	0.0003653556845046207	0.0002321083172147002	1.574074074074074	2.55	0.1099859037212868		0.3164143067272956	1308842	139045
36517151	TENOSYNOVITIS	14	46530	89	465300	87914	0.00030088115194498174	0.00019127444659359556	1.5730337078651686	2.01	0.15622865239737882		0.4007074411245941	1308842	139045
36110917	HERPES VIRUS INFECTION	25	46530	159	465300	87914	0.0005372877713303245	0.0003417150225660864	1.572327044025157	3.97	0.046197163296232926		0.1801963535694308	1308842	139045
35708553	CHAPPED LIPS	25	46530	159	465300	87914	0.0005372877713303245	0.0003417150225660864	1.572327044025157	3.97	0.046197163296232926		0.1801963535694308	1308842	139045
36211207	ARTERIAL RUPTURE	11	46530	70	465300	87914	0.00023640661938534283	0.00015044057597249087	1.5714285714285714	1.47	0.2253966581326161		0.5004446089768924	1308842	139045
36211101	FOOT FRACTURE	105	46530	669	465300	87914	0.002256608639587363	0.0014377820760799484	1.5695067264573992	18.24	1.942681310803521e-05		0.000317224171807606	1308842	139045
36617190	ACROCHORDON	8	46530	51	465300	87914	0.00017193208682570385	0.0001096067053513862	1.568627450980392	0.94	0.3332764254391231		0.6245072861578437	1308842	139045
35707859	LARGE INTESTINAL HAEMORRHAGE	10	46530	64	465300	87914	0.0002149151085321298	0.0001375456694605631	1.5624999999999998	1.26	0.26216726676514834		0.5439113777730314	1308842	139045
35204902	ATRIOVENTRICULAR BLOCK	95	46530	609	465300	87914	0.002041693531055233	0.0013088330109606704	1.5599343185550083	16.01	6.298570659594688e-05		0.0008579762831126651	1308842	139045
35909642	HAEMANGIOMA OF LIVER	12	46530	77	465300	87914	0.00025789813023855584	0.00016548463356973994	1.5584415584415583	1.58	0.20871302537746786		0.4750706006210935	1308842	139045
35708149	FAECES PALE	14	46530	90	465300	87914	0.00030088115194498174	0.0001934235976789168	1.5555555555555556	1.9	0.16757844417534273		0.4199844897397293	1308842	139045
37521841	OXYGEN SUPPLEMENTATION	7	46530	45	465300	87914	0.00015044057597249087	9.67117988394584e-05	1.5555555555555556	0.73	0.3924542679193659		0.6738538183234835	1308842	139045
35708190	PNEUMATOSIS INTESTINALIS	7	46530	45	465300	87914	0.00015044057597249087	9.67117988394584e-05	1.5555555555555556	0.73	0.3924542679193659		0.6738538183234835	1308842	139045
37219934	SUFFOCATION FEELING	14	46530	90	465300	87914	0.00030088115194498174	0.0001934235976789168	1.5555555555555556	1.9	0.16757844417534273		0.4199844897397293	1308842	139045
35104740	LYMPHADENITIS	7	46530	45	465300	87914	0.00015044057597249087	9.67117988394584e-05	1.5555555555555556	0.73	0.3924542679193659		0.6738538183234835	1308842	139045
36718312	ALTERED STATE OF CONSCIOUSNESS	139	46530	894	465300	87914	0.002987320008596604	0.0019213410702772406	1.5548098434004474	23.34	1.3592103343744951e-06		2.9778033075587898e-05	1308842	139045
35205276	CONGESTIVE CARDIOMYOPATHY	44	46530	283	465300	87914	0.0009456264775413713	0.0006082097571459273	1.5547703180212011	7.02	0.008044575745567054		0.050717481139318434	1308842	139045
35708291	DIVERTICULAR PERFORATION	16	46530	103	465300	87914	0.0003438641736514077	0.0002213625617880937	1.5533980582524272	2.23	0.13541520091832207		0.3661984582191188	1308842	139045
36718373	DYSAESTHESIA	16	46530	103	465300	87914	0.0003438641736514077	0.0002213625617880937	1.5533980582524272	2.23	0.13541520091832207		0.3661984582191188	1308842	139045
35607485	VISUAL IMPAIRMENT	356	46530	2292	465300	87914	0.00765097786374382	0.004925854287556415	1.5532286212914486	60.51	7.335950748961212e-15		4.604310631441173e-13	1308842	139045
35708295	GASTROINTESTINAL ULCER HAEMORRHAGE	9	46530	58	465300	87914	0.0001934235976789168	0.00012465076294863528	1.5517241379310345	1.05	0.30590550046196285		0.5944017448000742	1308842	139045
36110683	SOFT TISSUE INFECTION	9	46530	58	465300	87914	0.0001934235976789168	0.00012465076294863528	1.5517241379310345	1.05	0.30590550046196285		0.5944017448000742	1308842	139045
35809156	PERFORMANCE STATUS DECREASED	20	46530	129	465300	87914	0.0004298302170642596	0.00027724049000644747	1.550387596899225	2.88	0.08967483427990043		0.2783413687389117	1308842	139045
35708417	COLON CANCER	95	46530	613	465300	87914	0.002041693531055233	0.0013174296153019556	1.5497553017944532	15.54	8.064952460697694e-05		0.0010548636825459818	1308842	139045
35708736	TONGUE BITING	11	46530	71	465300	87914	0.00023640661938534283	0.00015258972705781216	1.5492957746478873	1.37	0.24201526783763525		0.5185477906643382	1308842	139045
36717979	BRAIN STEM INFARCTION	22	46530	142	465300	87914	0.00047281323877068567	0.0003051794541156243	1.5492957746478873	3.21	0.07336605402536935		0.24674900943987774	1308842	139045
36312070	BLOOD PRESSURE DECREASED	712	46530	4597	465300	87914	0.01530195572748764	0.009879647539222007	1.5488361975201217	120.63	4.60533943670862e-28		7.122021987709977e-26	1308842	139045
35606961	EYE DISORDER	140	46530	904	465300	87914	0.003008811519449817	0.001942832581130453	1.5486725663716816	23.09	1.544202567571366e-06		3.3551310331777865e-05	1308842	139045
36617206	SEBORRHOEIC KERATOSIS	13	46530	84	465300	87914	0.0002793896410917688	0.00018052869116698904	1.5476190476190477	1.69	0.19342970105243712		0.4536073086842177	1308842	139045
36211475	WRONG TECHNIQUE IN DRUG USAGE PROCESS	517	46530	3342	465300	87914	0.011111111111111113	0.007182462927143778	1.5469778575703172	86.73	1.2467502156945743e-20		1.130243557607254e-18	1308842	139045
36110039	FOLLICULITIS	15	46530	97	465300	87914	0.00032237266279819466	0.00020846765527616592	1.5463917525773194	2.01	0.1557564170015964		0.4002772436922746	1308842	139045
35707732	PANCREATIC DISORDER	19	46530	123	465300	87914	0.0004083387062110466	0.00026434558349451966	1.5447154471544715	2.66	0.10262325509258206		0.3048548447891505	1308842	139045
35204952	ARRHYTHMIA SUPRAVENTRICULAR	19	46530	123	465300	87914	0.0004083387062110466	0.00026434558349451966	1.5447154471544715	2.66	0.10262325509258206		0.3048548447891505	1308842	139045
36416610	FLUID RETENTION	297	46530	1926	465300	87914	0.006382978723404255	0.00413926499032882	1.5420560747663552	48.73	2.942857170997804e-12		1.517014020108476e-10	1308842	139045
35204947	TACHYARRHYTHMIA	35	46530	227	465300	87914	0.0007522028798624544	0.00048785729636793466	1.5418502202643174	5.27	0.02166786565804029		0.10376105430781044	1308842	139045
35204911	BUNDLE BRANCH BLOCK LEFT	81	46530	526	465300	87914	0.0017408123791102517	0.0011304534708790027	1.5399239543726235	12.79	0.00034789320222789686		0.0036294096375283367	1308842	139045
36211665	IATROGENIC INJURY	14	46530	91	465300	87914	0.00030088115194498174	0.0001955727487642381	1.5384615384615383	1.8	0.17940902603997702		0.4339156664757126	1308842	139045
36617168	BREAST CANCER STAGE I	6	46530	39	465300	87914	0.00012894906511927792	8.381689232753063e-05	1.5384615384615383	0.53	0.4649568377800346		0.743534991802744	1308842	139045
36516896	HAND DEFORMITY	14	46530	91	465300	87914	0.00030088115194498174	0.0001955727487642381	1.5384615384615383	1.8	0.17940902603997702		0.4339156664757126	1308842	139045
37320275	HYPOTRICHOSIS	8	46530	52	465300	87914	0.00017193208682570385	0.0001117558564367075	1.5384615384615383	0.84	0.3582982925269061		0.6451823363378331	1308842	139045
35607464	CHROMATOPSIA	8	46530	52	465300	87914	0.00017193208682570385	0.0001117558564367075	1.5384615384615383	0.84	0.3582982925269061		0.6451823363378331	1308842	139045
35707867	INTRA-ABDOMINAL HAEMORRHAGE	10	46530	65	465300	87914	0.0002149151085321298	0.00013969482054588438	1.5384615384615383	1.16	0.2813611671995995		0.5650867139554981	1308842	139045
36312388	BLOOD TESTOSTERONE INCREASED	10	46530	65	465300	87914	0.0002149151085321298	0.00013969482054588438	1.5384615384615383	1.16	0.2813611671995995		0.5650867139554981	1308842	139045
37622494	VASCULAR CALCIFICATION	23	46530	150	465300	87914	0.0004943047496238985	0.00032237266279819466	1.5333333333333332	3.21	0.07321982919295295		0.24674900943987774	1308842	139045
35204970	CARDIO-RESPIRATORY ARREST	315	46530	2055	465300	87914	0.006769825918762089	0.004416505480335268	1.5328467153284673	50.32	1.3075714240205946e-12		6.875210547500286e-11	1308842	139045
36311956	ELECTROCARDIOGRAM REPOLARISATION ABNORMALITY	13	46530	85	465300	87914	0.0002793896410917688	0.00018267784225231036	1.5294117647058825	1.59	0.20698404155662006		0.4725049347128729	1308842	139045
35809058	BRAIN DEATH	13	46530	85	465300	87914	0.0002793896410917688	0.00018267784225231036	1.5294117647058825	1.59	0.20698404155662006		0.4725049347128729	1308842	139045
45885695	EXPIRED PRODUCT ADMINISTERED	11	46530	72	465300	87914	0.00023640661938534283	0.00015473887814313345	1.5277777777777781	1.27	0.2592426642027805		0.5409118763405635	1308842	139045
36312946	BLOOD FIBRINOGEN INCREASED	11	46530	72	465300	87914	0.00023640661938534283	0.00015473887814313345	1.5277777777777781	1.27	0.2592426642027805		0.5409118763405635	1308842	139045
36312064	BLOOD PRESSURE ABNORMAL	114	46530	747	465300	87914	0.00245003223726628	0.0016054158607350098	1.5261044176706828	17.47	2.9200989192961346e-05		0.00044120345165686993	1308842	139045
35506764	AUTOIMMUNE THYROIDITIS	9	46530	59	465300	87914	0.0001934235976789168	0.0001267999140339566	1.5254237288135593	0.96	0.3281013657318567		0.6174506016528643	1308842	139045
36919070	IMPATIENCE	9	46530	59	465300	87914	0.0001934235976789168	0.0001267999140339566	1.5254237288135593	0.96	0.3281013657318567		0.6174506016528643	1308842	139045
35808986	INJECTION SITE INFLAMMATION	7	46530	46	465300	87914	0.00015044057597249087	9.886094992477972e-05	1.5217391304347825	0.65	0.4216105428059085		0.7023934798805757	1308842	139045
35305969	SKULL MALFORMATION	7	46530	46	465300	87914	0.00015044057597249087	9.886094992477972e-05	1.5217391304347825	0.65	0.4216105428059085		0.7023934798805757	1308842	139045
35406306	EAR CONGESTION	14	46530	92	465300	87914	0.00030088115194498174	0.00019772189984955944	1.5217391304347825	1.7	0.19171845614056904		0.4524486725256338	1308842	139045
35737823	CHRONIC GASTRITIS	7	46530	46	465300	87914	0.00015044057597249087	9.886094992477972e-05	1.5217391304347825	0.65	0.4216105428059085		0.7023934798805757	1308842	139045
37522317	CORONARY ARTERIAL STENT INSERTION	59	46530	388	465300	87914	0.0012679991403395658	0.0008338706211046638	1.5206185567010309	8.65	0.003278453498900709		0.0245557101099999	1308842	139045
35707716	PANCREATITIS CHRONIC	24	46530	158	465300	87914	0.0005157962604771117	0.00033956587148076516	1.5189873417721518	3.22	0.07289196259562014		0.24628125693311065	1308842	139045
37219874	PULMONARY THROMBOSIS	36	46530	237	465300	87914	0.0007736943907156673	0.0005093488072211476	1.5189873417721518	5.06	0.024485180323462342		0.11374125455098492	1308842	139045
36315575	BLOOD CREATININE INCREASED	866	46530	5705	465300	87914	0.01861164839888244	0.012260906941758005	1.5179666958808065	134.11	5.156347782850103e-31		9.682884515080657e-29	1308842	139045
36617657	UTERINE CANCER	22	46530	145	465300	87914	0.00047281323877068567	0.0003116269073715882	1.517241379310345	2.89	0.08894804891734892		0.2767389592943317	1308842	139045
36516882	COMPARTMENT SYNDROME	10	46530	66	465300	87914	0.0002149151085321298	0.0001418439716312057	1.5151515151515151	1.07	0.3011920704985273		0.5888768459267669	1308842	139045
37520653	KNEE OPERATION	36	46530	238	465300	87914	0.0007736943907156673	0.0005114979583064691	1.512605042016807	4.96	0.025999846603191167		0.11825881785430725	1308842	139045
36211136	UPPER LIMB FRACTURE	115	46530	761	465300	87914	0.0024715237481194928	0.0016355039759295075	1.5111695137976349	16.82	4.114438963990485e-05		0.0005878728280614665	1308842	139045
35909426	BILE DUCT STENOSIS	8	46530	53	465300	87914	0.00017193208682570385	0.0001139050075220288	1.5094339622641508	0.76	0.3839936620820772		0.6654889919504803	1308842	139045
35809401	METAPLASIA	8	46530	53	465300	87914	0.00017193208682570385	0.0001139050075220288	1.5094339622641508	0.76	0.3839936620820772		0.6654889919504803	1308842	139045
37520888	CATARACT OPERATION	59	46530	391	465300	87914	0.0012679991403395658	0.0008403180743606275	1.5089514066496164	8.33	0.0039042443445447828		0.028092401018410214	1308842	139045
37622545	VARICOSE VEIN	43	46530	285	465300	87914	0.0009241349666881582	0.00061250805931657	1.5087719298245614	5.94	0.014827852810554954		0.0803761341009257	1308842	139045
36314123	PCO2 DECREASED	11	46530	73	465300	87914	0.00023640661938534283	0.00015688802922845477	1.5068493150684932	1.18	0.27706224317230893		0.5630019345006714	1308842	139045
36416589	TUMOUR LYSIS SYNDROME	22	46530	146	465300	87914	0.00047281323877068567	0.00031377605845690955	1.5068493150684932	2.79	0.09462232331825388		0.2889222857185708	1308842	139045
37320246	SKIN MASS	14	46530	93	465300	87914	0.00030088115194498174	0.00019987105093488075	1.5053763440860215	1.61	0.20450361055420624		0.4687358257602513	1308842	139045
37522104	RADIOTHERAPY	6	46530	40	465300	87914	0.00012894906511927792	8.596604341285192e-05	1.5	0.46	0.4989794623259246		0.776279743225132	1308842	139045
36211557	DEVICE OCCLUSION	15	46530	100	465300	87914	0.00032237266279819466	0.0002149151085321298	1.5	1.72	0.1893916637481956		0.4489872262569368	1308842	139045
35809313	FOOD INTERACTION	9	46530	60	465300	87914	0.0001934235976789168	0.00012894906511927792	1.5	0.87	0.350942898845972		0.6367349075680195	1308842	139045
35205007	INTRACARDIAC THROMBUS	30	46530	200	465300	87914	0.0006447453255963893	0.0004298302170642596	1.5	3.88	0.048734846864805496		0.18649768909399367	1308842	139045
36211102	HIP FRACTURE	172	46530	1147	465300	87914	0.0036965398667526328	0.002465076294863529	1.4995640802092414	24.48	7.509365629443276e-07		1.673061206763252e-05	1308842	139045
35406307	EAR DISCOMFORT	40	46530	267	465300	87914	0.0008596604341285192	0.0005738233397807866	1.49812734082397	5.3	0.021345348023824758		0.10274385714415382	1308842	139045
35607358	MACULAR DEGENERATION	100	46530	668	465300	87914	0.002149151085321298	0.0014356329249946274	1.497005988023952	13.9	0.00019265898494824198		0.0022117924516547077	1308842	139045
36009828	POLYMYALGIA RHEUMATICA	22	46530	147	465300	87914	0.00047281323877068567	0.00031592520954223084	1.4965986394557822	2.7	0.10054379671059936		0.3010195993748743	1308842	139045
35708314	EROSIVE OESOPHAGITIS	16	46530	107	465300	87914	0.0003438641736514077	0.0002299591661293789	1.4953271028037385	1.83	0.1755627595827237		0.43043314922846143	1308842	139045
35808845	CATHETER RELATED INFECTION	20	46530	134	465300	87914	0.0004298302170642596	0.00028798624543305393	1.492537313432836	2.38	0.12309431402541972		0.3424496842040513	1308842	139045
36110530	VAGINAL INFECTION	17	46530	114	465300	87914	0.0003653556845046207	0.000245003223726628	1.4912280701754386	1.95	0.16288305364154676		0.4125482813247983	1308842	139045
36110704	RHINITIS	48	46530	322	465300	87914	0.0010315925209542233	0.000692026649473458	1.4906832298136647	6.29	0.012141968099754385		0.06906869335211682	1308842	139045
36718574	CERVICAL MYELOPATHY	7	46530	47	465300	87914	0.00015044057597249087	0.000101010101010101	1.4893617021276595	0.57	0.4513779124193536		0.7289143315420642	1308842	139045
37119532	EPIDIDYMITIS	7	46530	47	465300	87914	0.00015044057597249087	0.000101010101010101	1.4893617021276595	0.57	0.4513779124193536		0.7289143315420642	1308842	139045
36313246	HAEMOGLOBIN INCREASED	14	46530	94	465300	87914	0.00030088115194498174	0.000202020202020202	1.4893617021276595	1.52	0.21776020315019887		0.4888911819657327	1308842	139045
36516975	POSTURE ABNORMAL	14	46530	94	465300	87914	0.00030088115194498174	0.000202020202020202	1.4893617021276595	1.52	0.21776020315019887		0.4888911819657327	1308842	139045
35909493	HEPATIC MASS	7	46530	47	465300	87914	0.00015044057597249087	0.000101010101010101	1.4893617021276595	0.57	0.4513779124193536		0.7289143315420642	1308842	139045
36211093	MENISCUS LESION	39	46530	262	465300	87914	0.0008381689232753063	0.0005630775843541801	1.4885496183206106	4.99	0.02551781194424163		0.11667187408941085	1308842	139045
36110588	LOBAR PNEUMONIA	40	46530	269	465300	87914	0.0008596604341285192	0.0005781216419514293	1.4869888475836432	5.1	0.02392243141574219		0.1118400605078466	1308842	139045
37119468	BREAST CALCIFICATIONS	11	46530	74	465300	87914	0.00023640661938534283	0.00015903718031377607	1.4864864864864864	1.09	0.29545566434863235		0.5831478540334493	1308842	139045
37219945	RESPIRATORY DISORDER	114	46530	767	465300	87914	0.00245003223726628	0.0016483988824414356	1.4863102998696216	15.36	8.902296045995754e-05		0.0011472615835746488	1308842	139045
37320293	NAIL DISCOLOURATION	15	46530	101	465300	87914	0.00032237266279819466	0.0002170642596174511	1.4851485148514854	1.63	0.2014791556220586		0.4634196851534489	1308842	139045
36211288	ASPHYXIA	19	46530	128	465300	87914	0.0004083387062110466	0.0002750913389211262	1.4843749999999998	2.17	0.14052301589170124		0.37582401706946345	1308842	139045
35809097	TEMPERATURE INTOLERANCE	35	46530	236	465300	87914	0.0007522028798624544	0.0005071996561358264	1.4830508474576272	4.35	0.03708933396013148		0.1521183447444394	1308842	139045
35808988	INJECTION SITE IRRITATION	43	46530	290	465300	87914	0.0009241349666881582	0.0006232538147431764	1.4827586206896552	5.44	0.01972529349116353		0.09858896689784967	1308842	139045
35104070	IRON DEFICIENCY ANAEMIA	102	46530	688	465300	87914	0.002192134107027724	0.001478615946701053	1.4825581395348837	13.51	0.0002366873929734709		0.002647877260115979	1308842	139045
37320079	HYPERKERATOSIS	41	46530	277	465300	87914	0.0008811519449817322	0.0005953148506339995	1.48014440433213	5.12	0.023717045179638768		0.11154172470706374	1308842	139045
36918860	NERVOUSNESS	387	46530	2617	465300	87914	0.008317214700193424	0.005624328390285837	1.4787925105082156	52.11	5.242396053025397e-13		2.8713040048757852e-11	1308842	139045
37119493	BREAST SWELLING	13	46530	88	465300	87914	0.0002793896410917688	0.00018912529550827424	1.4772727272727273	1.32	0.25071417098879056		0.5302715651886809	1308842	139045
36110075	URINARY TRACT INFECTION BACTERIAL	13	46530	88	465300	87914	0.0002793896410917688	0.00018912529550827424	1.4772727272727273	1.32	0.25071417098879056		0.5302715651886809	1308842	139045
37420588	TREATMENT NONCOMPLIANCE	205	46530	1388	465300	87914	0.004405759724908661	0.0029830217064259613	1.4769452449567724	27.14	1.8925603786032696e-07		4.693906825799997e-06	1308842	139045
35205319	DILATATION VENTRICULAR	44	46530	298	465300	87914	0.0009456264775413713	0.0006404470234257467	1.4765100671140938	5.45	0.01954964057718254		0.09800337985473136	1308842	139045
35205136	PATENT DUCTUS ARTERIOSUS	22	46530	149	465300	87914	0.00047281323877068567	0.00032022351171287337	1.4765100671140938	2.51	0.11314340374520275		0.3229685216570445	1308842	139045
35707753	APPENDIX DISORDER	9	46530	61	465300	87914	0.0001934235976789168	0.00013109821620459916	1.4754098360655736	0.79	0.3743916308532856		0.6583783260958447	1308842	139045
37219966	YAWNING	9	46530	61	465300	87914	0.0001934235976789168	0.00013109821620459916	1.4754098360655736	0.79	0.3743916308532856		0.6583783260958447	1308842	139045
36316139	ANTICONVULSANT DRUG LEVEL INCREASED	9	46530	61	465300	87914	0.0001934235976789168	0.00013109821620459916	1.4754098360655736	0.79	0.3743916308532856		0.6583783260958447	1308842	139045
35707512	ABDOMINAL HERNIA	29	46530	197	465300	87914	0.0006232538147431764	0.0004233827638082957	1.4720812182741116	3.39	0.06562407579830395		0.2282085916319327	1308842	139045
35809152	NONSPECIFIC REACTION	10	46530	68	465300	87914	0.0002149151085321298	0.00014614227380184826	1.4705882352941178	0.9	0.3426590045613954		0.6291017362940505	1308842	139045
36918957	TEARFULNESS	15	46530	102	465300	87914	0.00032237266279819466	0.0002192134107027724	1.4705882352941175	1.54	0.21400019214274776		0.4837545186098744	1308842	139045
35708554	CHEILITIS	30	46530	204	465300	87914	0.0006447453255963893	0.0004384268214055448	1.4705882352941175	3.5	0.061305580828925614		0.21839074796645724	1308842	139045
35708038	COLITIS	117	46530	796	465300	87914	0.0025145067698259193	0.0017107242639157532	1.469849246231156	14.9	0.00011337675263480857		0.0013928387040977185	1308842	139045
36313221	HAEMATOCRIT DECREASED	248	46530	1688	465300	87914	0.005329894691596819	0.003627767032022351	1.4691943127962086	32.07	1.4849598662167131e-08		4.592893515627928e-07	1308842	139045
36311994	PULSE ABNORMAL	16	46530	109	465300	87914	0.0003438641736514077	0.00023425746830002149	1.4678899082568808	1.66	0.19806239107111714		0.45877182918587395	1308842	139045
36718238	PARAPLEGIA	16	46530	109	465300	87914	0.0003438641736514077	0.00023425746830002149	1.4678899082568808	1.66	0.19806239107111714		0.45877182918587395	1308842	139045
35506448	CUSHINGOID	11	46530	75	465300	87914	0.00023640661938534283	0.00016118633139909736	1.4666666666666666	1.01	0.3144029801156305		0.6007016240726689	1308842	139045
36617419	MENINGIOMA	17	46530	116	465300	87914	0.0003653556845046207	0.00024930152589727056	1.4655172413793105	1.77	0.18349737446500392		0.4389577774963561	1308842	139045
37119652	RETROGRADE EJACULATION	6	46530	41	465300	87914	0.00012894906511927792	8.811519449817322e-05	1.4634146341463417	0.39	0.5334572602244334		0.804623716081489	1308842	139045
36211402	SPINAL CORD INJURY	6	46530	41	465300	87914	0.00012894906511927792	8.811519449817322e-05	1.4634146341463417	0.39	0.5334572602244334		0.804623716081489	1308842	139045
36718142	MIGRAINE WITH AURA	6	46530	41	465300	87914	0.00012894906511927792	8.811519449817322e-05	1.4634146341463417	0.39	0.5334572602244334		0.804623716081489	1308842	139045
35809180	GRANULOMA	18	46530	123	465300	87914	0.0003868471953578337	0.00026434558349451966	1.4634146341463414	1.88	0.1701584591505781		0.4236236639269601	1308842	139045
36919045	EMOTIONAL DISORDER	132	46530	903	465300	87914	0.0028368794326241137	0.001940683430045132	1.4617940199335548	16.39	5.145448948709285e-05		0.0007195417705402506	1308842	139045
35205091	MITRAL VALVE DISEASE	19	46530	130	465300	87914	0.0004083387062110466	0.0002793896410917688	1.4615384615384617	1.99	0.15791942896869454		0.40433232950627146	1308842	139045
35809100	ABASIA	283	46530	1937	465300	87914	0.006082097571459274	0.004162905652267353	1.4610221992772332	35.63	2.3802554846727635e-09		8.343588892272925e-08	1308842	139045
37622504	AORTIC CALCIFICATION	26	46530	178	465300	87914	0.0005587792821835375	0.0003825488931871911	1.4606741573033708	2.87	0.09025082206384212		0.2794692711494004	1308842	139045
36315600	CREATININE URINE INCREASED	7	46530	48	465300	87914	0.00015044057597249087	0.0001031592520954223	1.4583333333333337	0.5	0.4816818063575322		0.7589657873332122	1308842	139045
36314556	TUBERCULIN TEST POSITIVE	7	46530	48	465300	87914	0.00015044057597249087	0.0001031592520954223	1.4583333333333337	0.5	0.4816818063575322		0.7589657873332122	1308842	139045
36718211	MOVEMENT DISORDER	153	46530	1050	465300	87914	0.0032882011605415862	0.002256608639587363	1.4571428571428573	18.76	1.4825761707940415e-05		0.00025722132059213533	1308842	139045
36516909	SCIATICA	77	46530	529	465300	87914	0.0016548463356973993	0.0011369009241349664	1.455576559546314	9.16	0.002469972033439957		0.019326470293643688	1308842	139045
42890557	LOW BIRTH WEIGHT BABY	8	46530	55	465300	87914	0.00017193208682570385	0.00011820330969267142	1.4545454545454546	0.6	0.43719038609867		0.7174616261257201	1308842	139045
36517122	BURSITIS	85	46530	585	465300	87914	0.0018267784225231036	0.0012572533849129596	1.4529914529914532	10.06	0.0015119808818259304		0.012659228465988442	1308842	139045
35708207	RETCHING	107	46530	737	465300	87914	0.002299591661293789	0.0015839243498817967	1.451831750339213	12.73	0.00036001426235842136		0.003697177717735507	1308842	139045
36314930	BRAIN SCAN ABNORMAL	9	46530	62	465300	87914	0.0001934235976789168	0.00013324736728992048	1.4516129032258065	0.71	0.3984076435453728		0.6799114092745151	1308842	139045
37622423	EXTREMITY NECROSIS	9	46530	62	465300	87914	0.0001934235976789168	0.00013324736728992048	1.4516129032258065	0.71	0.3984076435453728		0.6799114092745151	1308842	139045
35707540	INCISIONAL HERNIA	9	46530	62	465300	87914	0.0001934235976789168	0.00013324736728992048	1.4516129032258065	0.71	0.3984076435453728		0.6799114092745151	1308842	139045
35707691	TOOTH LOSS	47	46530	324	465300	87914	0.0010101010101010099	0.0006963249516441006	1.4506172839506173	5.32	0.021025448662909244		0.10179724592042064	1308842	139045
36919102	CHOKING SENSATION	30	46530	207	465300	87914	0.0006447453255963893	0.0004448742746615087	1.4492753623188406	3.23	0.07221325119707515		0.2449659837382072	1308842	139045
36211375	HEAD INJURY	183	46530	1263	465300	87914	0.003932946486137976	0.0027143778207608	1.4489311163895489	21.87	2.924408838424998e-06		6.053756563952221e-05	1308842	139045
37521846	ENDOTRACHEAL INTUBATION	22	46530	152	465300	87914	0.00047281323877068567	0.0003266709649688373	1.4473684210526316	2.25	0.13398325663368624		0.3631360635978981	1308842	139045
35205039	DYSPNOEA AT REST	11	46530	76	465300	87914	0.00023640661938534283	0.00016333548248441862	1.4473684210526316	0.93	0.33388276912293313		0.624759955722126	1308842	139045
37019351	RENAL ARTERY STENOSIS	45	46530	311	465300	87914	0.000967117988394584	0.0006683859875349237	1.4469453376205788	5.01	0.02520517274542932		0.11577518983895498	1308842	139045
35707598	GASTRIC POLYPS	24	46530	166	465300	87914	0.0005157962604771117	0.0003567590801633355	1.4457831325301205	2.47	0.11599936780045447		0.3285546265695099	1308842	139045
35205233	HEPATIC CONGESTION	12	46530	83	465300	87914	0.00025789813023855584	0.00017837954008166775	1.4457831325301205	1.04	0.30673839475211784		0.5944229754626795	1308842	139045
36313096	PROTHROMBIN TIME SHORTENED	13	46530	90	465300	87914	0.0002793896410917688	0.0001934235976789168	1.4444444444444444	1.16	0.28233514176431923		0.5662732043038944	1308842	139045
36717995	CEREBRAL ARTERY OCCLUSION	14	46530	97	465300	87914	0.00030088115194498174	0.00020846765527616592	1.443298969072165	1.27	0.2602988785510143		0.542254953811899	1308842	139045
35707688	GINGIVAL INFECTION	14	46530	97	465300	87914	0.00030088115194498174	0.00020846765527616592	1.443298969072165	1.27	0.2602988785510143		0.542254953811899	1308842	139045
36316089	CHEST X-RAY ABNORMAL	43	46530	298	465300	87914	0.0009241349666881582	0.0006404470234257467	1.4429530201342282	4.7	0.030235179648485013		0.13226004541741612	1308842	139045
35707820	BARRETT'S OESOPHAGUS	29	46530	201	465300	87914	0.0006232538147431764	0.00043197936814958084	1.4427860696517412	3.03	0.08159830511932438		0.26179989463030723	1308842	139045
36313983	BLOOD CHOLESTEROL ABNORMAL	49	46530	340	465300	87914	0.0010530840318074364	0.0007307113690092412	1.4411764705882355	5.37	0.020465362789833914		0.10019262341615152	1308842	139045
35205181	ANGINA PECTORIS	406	46530	2819	465300	87914	0.00872555340640447	0.006058456909520739	1.4402270308620078	47.63	5.1416249246450075e-12		2.550439986205986e-10	1308842	139045
35708128	IRRITABLE BOWEL SYNDROME	74	46530	514	465300	87914	0.0015903718031377607	0.0011046636578551472	1.4396887159533076	8.28	0.004012255465437961		0.028741742830071932	1308842	139045
36009703	BRONCHOSPASM	74	46530	516	465300	87914	0.0015903718031377607	0.00110896196002579	1.4341085271317828	8.1	0.004423485694638261		0.031345940407557935	1308842	139045
35809387	NODULE	51	46530	356	465300	87914	0.001096067053513862	0.0007650977863743821	1.4325842696629214	5.42	0.019878248366216517		0.09916492401287136	1308842	139045
35205348	VENTRICULAR HYPERTROPHY	66	46530	461	465300	87914	0.0014184397163120568	0.0009907586503331183	1.4316702819956617	7.11	0.007656475752764456		0.04897536436500671	1308842	139045
35104071	PERNICIOUS ANAEMIA	9	46530	63	465300	87914	0.0001934235976789168	0.00013539651837524174	1.4285714285714286	0.64	0.422949856140431		0.7024227238112402	1308842	139045
36009740	FOOD ALLERGY	13	46530	91	465300	87914	0.0002793896410917688	0.0001955727487642381	1.4285714285714286	1.08	0.2988528950375865		0.5888768459267669	1308842	139045
36718123	LEUKOENCEPHALOPATHY	11	46530	77	465300	87914	0.00023640661938534283	0.00016548463356973994	1.4285714285714286	0.86	0.3538722727794497		0.6402655361820928	1308842	139045
36211111	FACIAL BONES FRACTURE	32	46530	224	465300	87914	0.0006877283473028154	0.0004814098431119708	1.4285714285714286	3.2	0.07359697580445704		0.24679394054836426	1308842	139045
36516784	NEUROPATHIC ARTHROPATHY	6	46530	42	465300	87914	0.00012894906511927792	9.026434558349452e-05	1.4285714285714286	0.33	0.5682904230142698		0.831405410186152	1308842	139045
35708636	APHTHOUS STOMATITIS	33	46530	231	465300	87914	0.0007092198581560284	0.0004964539007092199	1.4285714285714286	3.31	0.06872691338661817		0.2366129457598612	1308842	139045
36718259	PARKINSONISM	35	46530	245	465300	87914	0.0007522028798624544	0.0005265420159037182	1.4285714285714286	3.54	0.05998718318422735		0.2164909118607681	1308842	139045
37521016	INTESTINAL OPERATION	6	46530	42	465300	87914	0.00012894906511927792	9.026434558349452e-05	1.4285714285714286	0.33	0.5682904230142698		0.831405410186152	1308842	139045
36316450	BLOOD ELECTROLYTES DECREASED	6	46530	42	465300	87914	0.00012894906511927792	9.026434558349452e-05	1.4285714285714286	0.33	0.5682904230142698		0.831405410186152	1308842	139045
35707571	PAINFUL DEFAECATION	7	46530	49	465300	87914	0.00015044057597249087	0.00010530840318074361	1.4285714285714286	0.43	0.5124481929121547		0.7852456338082027	1308842	139045
35809400	HYPERTROPHY	9	46530	63	465300	87914	0.0001934235976789168	0.00013539651837524174	1.4285714285714286	0.64	0.422949856140431		0.7024227238112402	1308842	139045
35909512	HYPOPROTEINAEMIA	15	46530	105	465300	87914	0.00032237266279819466	0.00022566086395873632	1.4285714285714286	1.3	0.2541194952710217		0.5343054894895432	1308842	139045
35708257	ACQUIRED OESOPHAGEAL WEB	6	46530	42	465300	87914	0.00012894906511927792	9.026434558349452e-05	1.4285714285714286	0.33	0.5682904230142698		0.831405410186152	1308842	139045
35606974	OCULAR ICTERUS	25	46530	175	465300	87914	0.0005372877713303245	0.0003761014399312272	1.4285714285714284	2.42	0.12009595538013527		0.33696079689901354	1308842	139045
35707843	OESOPHAGEAL DISORDER	25	46530	175	465300	87914	0.0005372877713303245	0.0003761014399312272	1.4285714285714284	2.42	0.12009595538013527		0.33696079689901354	1308842	139045
37019443	URINE ABNORMALITY	17	46530	119	465300	87914	0.0003653556845046207	0.00025574897915323454	1.4285714285714284	1.52	0.21721932688796136		0.4885112150457232	1308842	139045
35708147	FAECES DISCOLOURED	140	46530	981	465300	87914	0.003008811519449817	0.0021083172147001936	1.4271151885830784	15.29	9.23922684090106e-05		0.0011791226876081981	1308842	139045
35205044	ORTHOPNOEA	60	46530	421	465300	87914	0.0012894906511927786	0.0009047926069202664	1.4251781472684086	6.26	0.01232052041809524		0.06950782871067035	1308842	139045
36718005	CEREBROVASCULAR ACCIDENT	1328	46530	9319	465300	87914	0.028540726413066837	0.020027938964109177	1.4250456057516905	150.07	1.6704174512495724e-34		3.9922977084864784e-32	1308842	139045
36718372	BURNING SENSATION	344	46530	2414	465300	87914	0.0073930797335052655	0.005188050719965614	1.4250207125103562	37.96	7.204171038465523e-10		2.7448935739312835e-08	1308842	139045
35909612	HEPATIC STEATOSIS	148	46530	1041	465300	87914	0.0031807436062755213	0.0022372662798194713	1.4217098943323727	15.84	6.886180675209757e-05		0.0009283984100064848	1308842	139045
36315620	RENAL FUNCTION TEST ABNORMAL	29	46530	204	465300	87914	0.0006232538147431764	0.0004384268214055448	1.4215686274509802	2.78	0.09529990869593477		0.2899179347515098	1308842	139045
36516931	SPINAL COLUMN STENOSIS	83	46530	584	465300	87914	0.0017837954008166773	0.0012551042338276382	1.4212328767123288	8.68	0.003211888386083352		0.02419499875934995	1308842	139045
36918862	TENSION	23	46530	162	465300	87914	0.0004943047496238985	0.0003481624758220503	1.4197530864197532	2.11	0.1461243356006341		0.38544073224274106	1308842	139045
35205095	MITRAL VALVE PROLAPSE	21	46530	148	465300	87914	0.00045132172791747263	0.0003180743606275521	1.4189189189189189	1.89	0.1692550299788747		0.42289856160182304	1308842	139045
36110933	INFLUENZA	278	46530	1965	465300	87914	0.005974640017193209	0.004223081882656351	1.4147582697201018	29.34	6.061968536582812e-08		1.7322734002908927e-06	1308842	139045
35708050	GASTRITIS	277	46530	1958	465300	87914	0.005953148506339996	0.0042080378250591004	1.4147088866189992	29.23	6.42696095946093e-08		1.8168258454218048e-06	1308842	139045
37219911	SPUTUM DISCOLOURED	29	46530	205	465300	87914	0.0006232538147431764	0.0004405759724908661	1.4146341463414631	2.7	0.1002100740159999		0.3004016928028093	1308842	139045
37320152	PRURIGO	14	46530	99	465300	87914	0.00030088115194498174	0.0002127659574468085	1.414141414141414	1.12	0.2908869436222425		0.5762937262870201	1308842	139045
35708042	COLITIS MICROSCOPIC	13	46530	92	465300	87914	0.0002793896410917688	0.00019772189984955944	1.4130434782608696	1.01	0.31582483580713666		0.6029800242098492	1308842	139045
37219959	RHINORRHOEA	184	46530	1303	465300	87914	0.003954437996991188	0.0028003438641736518	1.4121258633921718	19.05	1.2715009082726898e-05		0.00022285172585659346	1308842	139045
36313048	INTERNATIONAL NORMALISED RATIO DECREASED	59	46530	418	465300	87914	0.0012679991403395658	0.0008983451536643026	1.411483253588517	5.82	0.015870064835106813		0.08480162693393457	1308842	139045
37520731	CARDIAC OPERATION	47	46530	333	465300	87914	0.0010101010101010099	0.0007156673114119922	1.4114114114114114	4.55	0.0328424522795372		0.13948757195945607	1308842	139045
36718038	CAROTID ARTERY STENOSIS	91	46530	645	465300	87914	0.0019557274876423813	0.0013862024500322374	1.4108527131782946	9.16	0.0024700243509563637		0.019326470293643688	1308842	139045
36211103	LOWER LIMB FRACTURE	82	46530	582	465300	87914	0.0017623038899634645	0.0012508059316569955	1.4089347079037802	8.15	0.004302374063807897		0.03057011192905665	1308842	139045
35607367	RETINAL DEGENERATION	10	46530	71	465300	87914	0.0002149151085321298	0.00015258972705781216	1.4084507042253518	0.68	0.408933906952556		0.6927108514035242	1308842	139045
36313957	BLOOD TEST ABNORMAL	29	46530	206	465300	87914	0.0006232538147431764	0.0004427251235761874	1.407766990291262	2.62	0.10529604160330926		0.3086101375419175	1308842	139045
35506691	POLYDIPSIA	28	46530	199	465300	87914	0.0006017623038899635	0.0004276810659789383	1.407035175879397	2.51	0.11296543534221705		0.3229685216570445	1308842	139045
35909445	CHOLELITHIASIS	272	46530	1934	465300	87914	0.005845690952073932	0.004156458199011391	1.40641158221303	27.73	1.391778551240038e-07		3.5524134089418054e-06	1308842	139045
36516807	PATELLOFEMORAL PAIN SYNDROME	9	46530	64	465300	87914	0.0001934235976789168	0.0001375456694605631	1.4062499999999998	0.58	0.447976301563774		0.72699364000689	1308842	139045
37019273	URINARY TRACT DISORDER	17	46530	121	465300	87914	0.0003653556845046207	0.0002600472813238771	1.4049586776859504	1.37	0.2415430989573609		0.5179582440121547	1308842	139045
35708031	PERITONITIS BACTERIAL	25	46530	178	465300	87914	0.0005372877713303245	0.0003825488931871911	1.4044943820224718	2.18	0.13987692189875833		0.3744770139224395	1308842	139045
35707667	TOOTH DISCOLOURATION	8	46530	57	465300	87914	0.00017193208682570385	0.000122501611863314	1.4035087719298247	0.47	0.4924293445676506		0.7715117680979461	1308842	139045
36313277	RED BLOOD CELL COUNT INCREASED	8	46530	57	465300	87914	0.00017193208682570385	0.000122501611863314	1.4035087719298247	0.47	0.4924293445676506		0.7715117680979461	1308842	139045
35607089	ERYTHEMA OF EYELID	15	46530	107	465300	87914	0.00032237266279819466	0.0002299591661293789	1.4018691588785046	1.15	0.2829348104368312		0.5665160827406163	1308842	139045
36516908	INTERVERTEBRAL DISC SPACE NARROWING	15	46530	107	465300	87914	0.00032237266279819466	0.0002299591661293789	1.4018691588785046	1.15	0.2829348104368312		0.5665160827406163	1308842	139045
35205324	LEFT VENTRICULAR DYSFUNCTION	60	46530	428	465300	87914	0.0012894906511927786	0.0009198366645175156	1.4018691588785046	5.69	0.017098740700003046		0.08767128150251195	1308842	139045
37019293	NEPHRITIS	14	46530	100	465300	87914	0.00030088115194498174	0.0002149151085321298	1.4	1.04	0.3068208359463128		0.5944229754626795	1308842	139045
36009700	ASTHMA	390	46530	2786	465300	87914	0.008381689232753063	0.005987534923705137	1.399856424982053	38.93	4.390806868317827e-10		1.8036611338761817e-08	1308842	139045
36316391	BLOOD SODIUM DECREASED	234	46530	1673	465300	87914	0.0050290135396518386	0.003595529765742531	1.3986849970113568	23.03	1.593338691555594e-06		3.433514278770211e-05	1308842	139045
37019401	POLLAKIURIA	258	46530	1847	465300	87914	0.00554480980012895	0.003969482054588439	1.396859772604223	25.25	5.044720841200854e-07		1.1763058254239625e-05	1308842	139045
37622408	ISCHAEMIA	68	46530	487	465300	87914	0.001461422738018483	0.0010466365785514722	1.3963039014373717	6.34	0.011795602740201678		0.06770882009604849	1308842	139045
36718339	NEURODEGENERATIVE DISORDER	6	46530	43	465300	87914	0.00012894906511927792	9.24134966688158e-05	1.3953488372093024	0.27	0.6033828922540124		0.8595593912344539	1308842	139045
35708187	PELVIC PAIN	24	46530	172	465300	87914	0.0005157962604771117	0.00036965398667526325	1.3953488372093024	1.99	0.1579495254480566		0.40433232950627146	1308842	139045
36718375	FORMICATION	36	46530	258	465300	87914	0.0007736943907156673	0.0005544809800128949	1.395348837209302	3.17	0.07503678530635936		0.24876634119851046	1308842	139045
35506747	HYPERPARATHYROIDISM SECONDARY	17	46530	122	465300	87914	0.0003653556845046207	0.00026219643240919837	1.3934426229508197	1.3	0.2542473059533733		0.5343054894895432	1308842	139045
36311820	ECHOCARDIOGRAM ABNORMAL	28	46530	201	465300	87914	0.0006017623038899635	0.00043197936814958084	1.3930348258706469	2.36	0.12447284651678715		0.3433814527729882	1308842	139045
37219831	INTERSTITIAL LUNG DISEASE	340	46530	2445	465300	87914	0.0073071136900924125	0.005254674403610575	1.3905930470347647	32.55	1.1623993530500088e-08		3.6380332132958014e-07	1308842	139045
36718178	BRADYPHRENIA	26	46530	187	465300	87914	0.0005587792821835375	0.0004018912529550828	1.390374331550802	2.14	0.1435042238128868		0.3818548627571654	1308842	139045
36311929	ELECTROCARDIOGRAM ST SEGMENT DEPRESSION	39	46530	281	465300	87914	0.0008381689232753063	0.0006039114549752847	1.3879003558718863	3.35	0.06721839107399574		0.23282891980702874	1308842	139045
35809242	NON-CARDIAC CHEST PAIN	43	46530	310	465300	87914	0.0009241349666881582	0.0006662368364496024	1.3870967741935485	3.72	0.053876709043249565		0.1999932644889699	1308842	139045
35204931	CARDIAC FLUTTER	38	46530	274	465300	87914	0.0008166774124220932	0.0005888673973780357	1.386861313868613	3.24	0.07189423645608296		0.2441988987636203	1308842	139045
35909501	LIVER DISORDER	245	46530	1768	465300	87914	0.00526542015903718	0.003799699118848055	1.3857466063348414	22.82	1.7747902252890548e-06		3.793433741695061e-05	1308842	139045
35809096	SENSE OF OPPRESSION	9	46530	65	465300	87914	0.0001934235976789168	0.00013969482054588438	1.3846153846153846	0.51	0.4734443905759417		0.7498104233880425	1308842	139045
35104730	HILAR LYMPHADENOPATHY	9	46530	65	465300	87914	0.0001934235976789168	0.00013969482054588438	1.3846153846153846	0.51	0.4734443905759417		0.7498104233880425	1308842	139045
35909607	CHRONIC HEPATITIS	9	46530	65	465300	87914	0.0001934235976789168	0.00013969482054588438	1.3846153846153846	0.51	0.4734443905759417		0.7498104233880425	1308842	139045
35909645	BILE DUCT CANCER	18	46530	130	465300	87914	0.0003868471953578337	0.0002793896410917688	1.3846153846153846	1.34	0.2473174297630422		0.5269023685956548	1308842	139045
37521401	PROSTATIC OPERATION	9	46530	65	465300	87914	0.0001934235976789168	0.00013969482054588438	1.3846153846153846	0.51	0.4734443905759417		0.7498104233880425	1308842	139045
35809236	FACIAL PAIN	36	46530	260	465300	87914	0.0007736943907156673	0.0005587792821835375	1.3846153846153846	3.02	0.08230829874010176		0.2632463715179167	1308842	139045
36314159	BLOOD GLUCOSE FLUCTUATION	98	46530	708	465300	87914	0.0021061680636148728	0.0015215989684074789	1.3841807909604522	8.83	0.0029703508413948497		0.022700733610543783	1308842	139045
37622434	POOR PERIPHERAL CIRCULATION	40	46530	289	465300	87914	0.0008596604341285192	0.0006211046636578553	1.3840830449826989	3.39	0.06578297194949759		0.22845896070703986	1308842	139045
35406366	DEAFNESS UNILATERAL	38	46530	275	465300	87914	0.0008166774124220932	0.0005910165484633571	1.3818181818181818	3.16	0.07523452590884215		0.2490782332963649	1308842	139045
35204956	SICK SINUS SYNDROME	59	46530	427	465300	87914	0.0012679991403395658	0.0009176875134321944	1.3817330210772834	5.11	0.02380179062786716		0.11154172470706374	1308842	139045
37320161	GENERALISED ERYTHEMA	59	46530	427	465300	87914	0.0012679991403395658	0.0009176875134321944	1.3817330210772834	5.11	0.02380179062786716		0.11154172470706374	1308842	139045
36312852	BLOOD COUNT ABNORMAL	45	46530	326	465300	87914	0.000967117988394584	0.0007006232538147431	1.3803680981595092	3.79	0.051629975445370464		0.19390743635125565	1308842	139045
35607075	IRITIS	12	46530	87	465300	87914	0.00025789813023855584	0.00018697614442295292	1.3793103448275859	0.76	0.3820682014405668		0.6647632704085044	1308842	139045
36211263	MUSCLE STRAIN	50	46530	363	465300	87914	0.001074575542660649	0.0007801418439716312	1.3774104683195592	4.19	0.04065430228342374		0.16145039381136106	1308842	139045
37019409	URINARY HESITATION	19	46530	138	465300	87914	0.0004083387062110466	0.00029658284977433915	1.3768115942028984	1.38	0.2405015221902665		0.5174864122458993	1308842	139045
36516808	PERIARTHRITIS	15	46530	109	465300	87914	0.00032237266279819466	0.00023425746830002149	1.3761467889908257	1.02	0.31333234950156363		0.5994308436008646	1308842	139045
35708293	GASTROINTESTINAL PERFORATION	11	46530	80	465300	87914	0.00023640661938534283	0.00017193208682570385	1.375	0.66	0.41665433288454734		0.6972141236989877	1308842	139045
35708615	HYPOAESTHESIA ORAL	76	46530	553	465300	87914	0.0016333548248441865	0.0011884805501826779	1.3743218806509945	6.46	0.011014414199104266		0.0649257733844061	1308842	139045
36315570	BLOOD CREATINE INCREASED	36	46530	262	465300	87914	0.0007736943907156673	0.0005630775843541801	1.3740458015267174	2.87	0.09008255566888762		0.2792771684593226	1308842	139045
37019456	NEPHROLITHIASIS	209	46530	1523	465300	87914	0.004491725768321513	0.003273157102944337	1.3722915298752465	18.27	1.9218910788357376e-05		0.0003157907278911972	1308842	139045
36211097	ANKLE FRACTURE	83	46530	605	465300	87914	0.0017837954008166773	0.001300236406619385	1.371900826446281	7.01	0.00809484842421123		0.05081943172529453	1308842	139045
37320098	ACTINIC KERATOSIS	17	46530	124	465300	87914	0.0003653556845046207	0.0002664947345798409	1.3709677419354842	1.16	0.2807163723503487		0.5650867139554981	1308842	139045
35708168	BREATH ODOUR	17	46530	124	465300	87914	0.0003653556845046207	0.0002664947345798409	1.3709677419354842	1.16	0.2807163723503487		0.5650867139554981	1308842	139045
35606995	CONJUNCTIVAL HAEMORRHAGE	23	46530	168	465300	87914	0.0004943047496238985	0.00036105738233397814	1.3690476190476188	1.67	0.19599634727289614		0.4565975065808048	1308842	139045
36314073	BLOOD TRIGLYCERIDES INCREASED	212	46530	1550	465300	87914	0.004556200300881152	0.0033311841822480123	1.3677419354838711	18.15	2.044248861679525e-05		0.0003277030644728946	1308842	139045
36718303	DYSGRAPHIA	19	46530	139	465300	87914	0.0004083387062110466	0.00029873200085966045	1.3669064748201438	1.31	0.2522698709570217		0.5314242714310978	1308842	139045
37019238	BLADDER DISORDER	44	46530	322	465300	87914	0.0009456264775413713	0.000692026649473458	1.3664596273291925	3.46	0.06285258695984101		0.2220960364481479	1308842	139045
35104756	LYMPHANGIOSIS CARCINOMATOSA	6	46530	44	465300	87914	0.00012894906511927792	9.456264775413712e-05	1.3636363636363638	0.22	0.6386428162304439		0.8926900962421502	1308842	139045
36313945	ULTRASOUND SCAN ABNORMAL	6	46530	44	465300	87914	0.00012894906511927792	9.456264775413712e-05	1.3636363636363638	0.22	0.6386428162304439		0.8926900962421502	1308842	139045
43054153	BONE CANCER	9	46530	66	465300	87914	0.0001934235976789168	0.0001418439716312057	1.3636363636363635	0.46	0.4993111623406993		0.776279743225132	1308842	139045
37019440	PROTEINURIA	104	46530	763	465300	87914	0.00223511712873415	0.0016398022781001506	1.3630406290956751	8.52	0.003519570017481318		0.026064646692840518	1308842	139045
36516907	INTERVERTEBRAL DISC PROTRUSION	160	46530	1176	465300	87914	0.003438641736514077	0.0025274016763378467	1.3605442176870748	13.14	0.0002884786390855102		0.0030955524169624746	1308842	139045
36718194	AKINESIA	11	46530	81	465300	87914	0.00023640661938534283	0.00017408123791102514	1.3580246913580247	0.6	0.4384332068966879		0.7181563245678456	1308842	139045
35708103	GASTRIC DILATATION	11	46530	81	465300	87914	0.00023640661938534283	0.00017408123791102514	1.3580246913580247	0.6	0.4384332068966879		0.7181563245678456	1308842	139045
35204989	CARDIAC DISORDER	550	46530	4053	465300	87914	0.011820330969267141	0.008710509348807221	1.3570194917345175	45.55	1.4860606112530492e-11		7.103369721789577e-10	1308842	139045
35406391	TINNITUS	209	46530	1541	465300	87914	0.004491725768321513	0.0033118418224801203	1.3562621674237512	16.94	3.863149776248293e-05		0.0005549847410796045	1308842	139045
35708119	GASTROINTESTINAL MOTILITY DISORDER	16	46530	118	465300	87914	0.0003438641736514077	0.0002535998280679132	1.3559322033898304	0.99	0.3186506669974684		0.6074928234491257	1308842	139045
35205322	LEFT ATRIAL DILATATION	34	46530	251	465300	87914	0.0007307113690092412	0.0005394369224156458	1.3545816733067728	2.45	0.11769222599296394		0.33252249135566586	1308842	139045
36416534	OBESITY	108	46530	798	465300	87914	0.0023210831721470018	0.0017150225660863961	1.3533834586466165	8.45	0.0036436130173524844		0.026534788428309364	1308842	139045
36718207	HYPOKINESIA	81	46530	599	465300	87914	0.0017408123791102517	0.0012873415001074574	1.352253756260434	6.22	0.012641555704562893		0.07086279306459667	1308842	139045
36516827	SPINAL OSTEOARTHRITIS	123	46530	910	465300	87914	0.002643455834945197	0.0019557274876423813	1.3516483516483515	9.59	0.0019517038127625122		0.01593487367625045	1308842	139045
36517134	COSTOCHONDRITIS	15	46530	111	465300	87914	0.00032237266279819466	0.0002385557704706641	1.351351351351351	0.89	0.3452351791683217		0.6307319569378163	1308842	139045
36617537	OVARIAN CYST	27	46530	200	465300	87914	0.0005802707930367504	0.0004298302170642596	1.35	1.83	0.1757120595381712		0.43043314922846143	1308842	139045
36617877	LUNG NEOPLASM	54	46530	400	465300	87914	0.0011605415860735009	0.0008596604341285192	1.35	3.99	0.04582069199049115		0.17925982030208518	1308842	139045
36312298	BLOOD PARATHYROID HORMONE INCREASED	27	46530	200	465300	87914	0.0005802707930367504	0.0004298302170642596	1.35	1.83	0.1757120595381712		0.43043314922846143	1308842	139045
35204980	VENTRICULAR EXTRASYSTOLES	170	46530	1261	465300	87914	0.003653556845046207	0.002710079518590157	1.3481363996827915	13.17	0.00028461077703100223		0.0030665644787479713	1308842	139045
36617894	LUNG NEOPLASM MALIGNANT	124	46530	920	465300	87914	0.002664947345798409	0.001977218998495594	1.3478260869565215	9.49	0.002061981471318866		0.016481077096102286	1308842	139045
36211130	FOREARM FRACTURE	7	46530	52	465300	87914	0.00015044057597249087	0.0001117558564367075	1.3461538461538465	0.26	0.606800051629105		0.8627784400935191	1308842	139045
36111015	BRONCHIOLITIS	7	46530	52	465300	87914	0.00015044057597249087	0.0001117558564367075	1.3461538461538465	0.26	0.606800051629105		0.8627784400935191	1308842	139045
36313529	AMMONIA INCREASED	16	46530	119	465300	87914	0.0003438641736514077	0.00025574897915323454	1.3445378151260503	0.93	0.3338865491782377		0.624759955722126	1308842	139045
36718404	PALMAR-PLANTAR ERYTHRODYSAESTHESIA SYNDROME	73	46530	543	465300	87914	0.0015688802922845474	0.0011669890393294648	1.3443830570902395	5.35	0.0206722766042376		0.10101750035788223	1308842	139045
35708598	ORAL INFECTION	25	46530	186	465300	87914	0.0005372877713303245	0.0003997421018697615	1.3440860215053765	1.62	0.2027312582786033		0.4650789511469878	1308842	139045
35104252	MYELOFIBROSIS	9	46530	67	465300	87914	0.0001934235976789168	0.00014399312271652696	1.3432835820895523	0.4	0.5255335203408039		0.7977064809330101	1308842	139045
37219797	ASTHMATIC CRISIS	9	46530	67	465300	87914	0.0001934235976789168	0.00014399312271652696	1.3432835820895523	0.4	0.5255335203408039		0.7977064809330101	1308842	139045
35406379	INNER EAR DISORDER	9	46530	67	465300	87914	0.0001934235976789168	0.00014399312271652696	1.3432835820895523	0.4	0.5255335203408039		0.7977064809330101	1308842	139045
35809221	GENERALISED OEDEMA	108	46530	804	465300	87914	0.0023210831721470018	0.0017279174725983234	1.343283582089552	8.04	0.004582188959553953		0.032124199399112915	1308842	139045
36312635	BLOOD AMYLASE INCREASED	38	46530	283	465300	87914	0.0008166774124220932	0.0006082097571459273	1.3427561837455828	2.61	0.106204195236785		0.31023425475278643	1308842	139045
36416581	HYPOCHLORAEMIA	20	46530	149	465300	87914	0.0004298302170642596	0.00032022351171287337	1.3422818791946307	1.23	0.2683025963170301		0.5503021043830627	1308842	139045
36718583	HYPERTONIC BLADDER	20	46530	149	465300	87914	0.0004298302170642596	0.00032022351171287337	1.3422818791946307	1.23	0.2683025963170301		0.5503021043830627	1308842	139045
36718433	SPEECH DISORDER	279	46530	2079	465300	87914	0.005996131528046422	0.004468085106382979	1.3419913419913418	21.21	4.125038663368512e-06		8.215702004542286e-05	1308842	139045
36315539	PROTEIN TOTAL DECREASED	31	46530	231	465300	87914	0.0006662368364496024	0.0004964539007092199	1.3419913419913418	2.06	0.15091443862532672		0.39166244733068506	1308842	139045
36211222	SUBDURAL HAEMATOMA	97	46530	723	465300	87914	0.002084676552761659	0.0015538362346872985	1.3416320885200552	7.12	0.00760638032631657		0.04889284566720357	1308842	139045
35104181	PURPURA	67	46530	500	465300	87914	0.0014399312271652694	0.001074575542660649	1.34	4.78	0.028828532250240638		0.12824062823330395	1308842	139045
37420369	LOSS OF EMPLOYMENT	15	46530	112	465300	87914	0.00032237266279819466	0.0002407049215559854	1.3392857142857142	0.83	0.3617238917674187		0.6477845789080026	1308842	139045
36718419	DYSLALIA	15	46530	112	465300	87914	0.00032237266279819466	0.0002407049215559854	1.3392857142857142	0.83	0.3617238917674187		0.6477845789080026	1308842	139045
35708331	GASTROINTESTINAL NECROSIS	17	46530	127	465300	87914	0.0003653556845046207	0.0002729421878358049	1.3385826771653542	0.98	0.3229808685392184		0.6117555499925109	1308842	139045
36316343	BLOOD CALCIUM DECREASED	80	46530	598	465300	87914	0.0017193208682570384	0.0012851923490221364	1.3377926421404682	5.7	0.016940032074602842		0.08767128150251195	1308842	139045
36211064	COMPRESSION FRACTURE	29	46530	217	465300	87914	0.0006232538147431764	0.0004663657855147217	1.336405529953917	1.85	0.17343200600941666		0.4285270148484552	1308842	139045
35506797	HYPOTHYROIDISM	179	46530	1340	465300	87914	0.003846980442725124	0.0028798624543305393	1.3358208955223885	13.05	0.00030393678109427556		0.0032481699085237822	1308842	139045
36313032	FIBRIN D DIMER INCREASED	24	46530	180	465300	87914	0.0005157962604771117	0.0003868471953578337	1.3333333333333337	1.46	0.2274741932372586		0.5033919646639333	1308842	139045
35532123	DIABETES MELLITUS INSULIN-DEPENDENT	6	46530	45	465300	87914	0.00012894906511927792	9.67117988394584e-05	1.3333333333333337	0.18	0.6739829027434112		0.9160139481790543	1308842	139045
35607312	PUPILS UNEQUAL	6	46530	45	465300	87914	0.00012894906511927792	9.67117988394584e-05	1.3333333333333337	0.18	0.6739829027434112		0.9160139481790543	1308842	139045
36919053	AFFECTIVE DISORDER	12	46530	90	465300	87914	0.00025789813023855584	0.0001934235976789168	1.3333333333333337	0.59	0.4429618958618078		0.7233210088327283	1308842	139045
36211105	TIBIA FRACTURE	28	46530	210	465300	87914	0.0006017623038899635	0.00045132172791747263	1.3333333333333337	1.75	0.1860254709313784		0.44379397738529386	1308842	139045
37521743	RENAL STONE REMOVAL	6	46530	45	465300	87914	0.00012894906511927792	9.67117988394584e-05	1.3333333333333337	0.18	0.6739829027434112		0.9160139481790543	1308842	139045
37119469	BREAST DISORDER	10	46530	75	465300	87914	0.0002149151085321298	0.00016118633139909736	1.3333333333333333	0.45	0.5035592531640967		0.7814978019884358	1308842	139045
36718218	TARDIVE DYSKINESIA	58	46530	435	465300	87914	0.0012465076294863528	0.0009348807221147648	1.3333333333333333	3.95	0.046840234825547056		0.18216416768692786	1308842	139045
42890333	UPPER-AIRWAY COUGH SYNDROME	32	46530	240	465300	87914	0.0006877283473028154	0.0005157962604771117	1.3333333333333333	2.04	0.15304677401725075		0.3960235914284963	1308842	139045
37119711	ENDOMETRIAL HYPERTROPHY	8	46530	60	465300	87914	0.00017193208682570385	0.00012894906511927792	1.3333333333333333	0.31	0.5781516837678753		0.8389577944784566	1308842	139045
36312086	BLOOD PRESSURE SYSTOLIC DECREASED	46	46530	345	465300	87914	0.000988609499247797	0.0007414571244358479	1.3333333333333333	3.07	0.07980323213928107		0.2568769722532096	1308842	139045
35708310	LARGE INTESTINE PERFORATION	41	46530	308	465300	87914	0.0008811519449817322	0.0006619385342789598	1.3311688311688312	2.67	0.102250426296178		0.3047804656832789	1308842	139045
36516757	SPINAL DISORDER	60	46530	451	465300	87914	0.0012894906511927786	0.0009692671394799055	1.330376940133038	4.03	0.044596805225090484		0.17525411201309848	1308842	139045
36718036	CAROTID ARTERY DISEASE	29	46530	218	465300	87914	0.0006232538147431764	0.00046851493660004297	1.3302752293577982	1.79	0.1807740538852537		0.4345665516069022	1308842	139045
35809392	NECROSIS	29	46530	218	465300	87914	0.0006232538147431764	0.00046851493660004297	1.3302752293577982	1.79	0.1807740538852537		0.4345665516069022	1308842	139045
35406319	EAR PAIN	79	46530	594	465300	87914	0.0016978293574038256	0.001276595744680851	1.32996632996633	5.4	0.02014355790333039		0.09928857007657896	1308842	139045
37119607	BENIGN PROSTATIC HYPERPLASIA	52	46530	391	465300	87914	0.001117558564367075	0.0008403180743606275	1.329923273657289	3.45	0.06340779090686392		0.2237571574418057	1308842	139045
36009880	IMMUNE SYSTEM DISORDER	25	46530	188	465300	87914	0.0005372877713303245	0.000404040404040404	1.3297872340425532	1.5	0.2207740387979405		0.4945489624176654	1308842	139045
35606980	RETINAL DISORDER	19	46530	143	465300	87914	0.0004083387062110466	0.0003073286052009456	1.3286713286713288	1.06	0.3024287550648551		0.5902636949261352	1308842	139045
36516979	SENSATION OF HEAVINESS	72	46530	542	465300	87914	0.0015473887814313346	0.0011648398882441436	1.328413284132841	4.85	0.027612247472060973		0.12430239486994572	1308842	139045
36818783	OLIGOHYDRAMNIOS	43	46530	324	465300	87914	0.0009241349666881582	0.0006963249516441006	1.3271604938271606	2.75	0.09700620959434446		0.2938125864326401	1308842	139045
37622430	INTERMITTENT CLAUDICATION	35	46530	264	465300	87914	0.0007522028798624544	0.0005673758865248228	1.325757575757576	2.17	0.14085674764308218		0.3763337292212023	1308842	139045
36315299	GRIP STRENGTH DECREASED	22	46530	166	465300	87914	0.00047281323877068567	0.0003567590801633355	1.3253012048192772	1.25	0.2632363202022836		0.5439504743014252	1308842	139045
37019250	BLADDER PROLAPSE	18	46530	136	465300	87914	0.0003868471953578337	0.00029228454760369646	1.323529411764706	0.96	0.3264850179936965		0.6152896862404502	1308842	139045
36312531	BLOOD CREATINE PHOSPHOKINASE MB INCREASED	27	46530	204	465300	87914	0.0005802707930367504	0.0004384268214055448	1.3235294117647058	1.59	0.2080076312256675		0.4738752707905372	1308842	139045
35707991	CLOSTRIDIUM DIFFICILE COLITIS	52	46530	393	465300	87914	0.001117558564367075	0.0008446163765312701	1.3231552162849871	3.32	0.06843157750980608		0.23609792293081386	1308842	139045
35708087	REFLUX OESOPHAGITIS	25	46530	189	465300	87914	0.0005372877713303245	0.0004061895551257253	1.3227513227513228	1.44	0.2301439974452701		0.5080103663141641	1308842	139045
45885708	THERAPEUTIC RESPONSE CHANGED	7	46530	53	465300	87914	0.00015044057597249087	0.0001139050075220288	1.320754716981132	0.22	0.6387029558887352		0.8926900962421502	1308842	139045
35708179	INCONTINENCE	54	46530	409	465300	87914	0.0011605415860735009	0.0008790027938964109	1.3202933985330072	3.4	0.06500455578674524		0.2266790272774975	1308842	139045
35205325	LEFT VENTRICULAR HYPERTROPHY	95	46530	720	465300	87914	0.002041693531055233	0.0015473887814313346	1.3194444444444444	6.19	0.012818829535402929		0.0716320735538728	1308842	139045
37521840	MECHANICAL VENTILATION	12	46530	91	465300	87914	0.00025789813023855584	0.0001955727487642381	1.3186813186813189	0.54	0.4639814472535138		0.7433316421873782	1308842	139045
36110708	SINUSITIS	320	46530	2427	465300	87914	0.006877283473028154	0.005215989684074791	1.3185002060156572	21.56	3.430497997542818e-06		6.991301732976797e-05	1308842	139045
36617224	METASTASES TO LUNG	46	46530	349	465300	87914	0.000988609499247797	0.000750053728777133	1.318051575931232	2.82	0.093098660296976		0.28559670702537904	1308842	139045
36516958	NECK PAIN	272	46530	2064	465300	87914	0.005845690952073932	0.00443584784010316	1.3178294573643408	18.2	1.9915452610362145e-05		0.0003212130362738778	1308842	139045
36211394	SUBCUTANEOUS HAEMATOMA	10	46530	76	465300	87914	0.0002149151085321298	0.00016333548248441862	1.3157894736842106	0.4	0.5281073704417065		0.7997662885318241	1308842	139045
36718468	CARPAL TUNNEL SYNDROME	91	46530	692	465300	87914	0.0019557274876423813	0.0014872125510423382	1.315028901734104	5.78	0.016247233762925927		0.08561454702907484	1308842	139045
36718175	MEMORY IMPAIRMENT	427	46530	3251	465300	87914	0.009176875134321943	0.00698689017837954	1.3134420178406645	28.13	1.1344085882379454e-07		2.9823601784775582e-06	1308842	139045
35607109	EYE DISCHARGE	26	46530	198	465300	87914	0.0005587792821835375	0.000425531914893617	1.3131313131313131	1.43	0.2324616578725559		0.5105611516682953	1308842	139045
37019305	KIDNEY FIBROSIS	13	46530	99	465300	87914	0.0002793896410917688	0.0002127659574468085	1.3131313131313131	0.58	0.4460351648488118		0.7256351784576276	1308842	139045
36110722	PYELONEPHRITIS	48	46530	366	465300	87914	0.0010315925209542233	0.000786589297227595	1.3114754098360657	2.85	0.09161067321522323		0.2829107938495763	1308842	139045
37019441	PYURIA	8	46530	61	465300	87914	0.00017193208682570385	0.00013109821620459916	1.3114754098360657	0.26	0.6072723625799359		0.8629832655257574	1308842	139045
35204969	CARDIAC FIBRILLATION	11	46530	84	465300	87914	0.00023640661938534283	0.00018052869116698904	1.3095238095238095	0.44	0.5059420476569403		0.7823678604521058	1308842	139045
37622481	ANGIOPATHY	47	46530	359	465300	87914	0.0010101010101010099	0.0007715452396303461	1.309192200557103	2.74	0.097643513688129		0.2954025287526941	1308842	139045
36110015	BACTERIAL INFECTION	61	46530	466	465300	87914	0.001310982162045992	0.001001504405759725	1.3090128755364807	3.64	0.056283508060773854		0.20608543550386416	1308842	139045
37622478	VENOUS THROMBOSIS LIMB	14	46530	107	465300	87914	0.00030088115194498174	0.0002299591661293789	1.308411214953271	0.63	0.4291407430426667		0.7086726161702374	1308842	139045
35104085	HAEMORRHAGIC ANAEMIA	87	46530	665	465300	87914	0.0018697614442295292	0.0014291854717386632	1.3082706766917294	5.3	0.02132084660145537		0.10274385714415382	1308842	139045
35205309	CARDIAC ANEURYSM	6	46530	46	465300	87914	0.00012894906511927792	9.886094992477972e-05	1.3043478260869563	0.14	0.7093206787012598		0.9398140391597752	1308842	139045
36110258	PNEUMONIA STREPTOCOCCAL	6	46530	46	465300	87914	0.00012894906511927792	9.886094992477972e-05	1.3043478260869563	0.14	0.7093206787012598		0.9398140391597752	1308842	139045
36311919	ELECTROCARDIOGRAM QRS COMPLEX SHORTENED	6	46530	46	465300	87914	0.00012894906511927792	9.886094992477972e-05	1.3043478260869563	0.14	0.7093206787012598		0.9398140391597752	1308842	139045
36313950	X-RAY ABNORMAL	12	46530	92	465300	87914	0.00025789813023855584	0.00019772189984955944	1.3043478260869563	0.49	0.4853233726052746		0.7635638220103332	1308842	139045
35909682	METASTASES TO LIVER	48	46530	368	465300	87914	0.0010315925209542233	0.0007908875993982377	1.3043478260869563	2.73	0.09855823270543176		0.29646406611279186	1308842	139045
36316392	BLOOD SODIUM INCREASED	18	46530	138	465300	87914	0.0003868471953578337	0.00029658284977433915	1.3043478260869563	0.85	0.3553480817087843		0.6407476727108327	1308842	139045
36311946	ELECTROCARDIOGRAM ABNORMAL	82	46530	629	465300	87914	0.0017623038899634645	0.0013518160326670965	1.3036565977742451	4.85	0.02770341417611951		0.12449961687011656	1308842	139045
36314183	GLYCOSYLATED HAEMOGLOBIN INCREASED	162	46530	1243	465300	87914	0.0034816247582205033	0.0026713947990543736	1.3032984714400644	9.85	0.0016983410097386506		0.013996672459570259	1308842	139045
35607450	VISUAL ACUITY REDUCED	251	46530	1926	465300	87914	0.0053943692241564594	0.00413926499032882	1.3032191069574248	15.44	8.524307436203698e-05		0.00110396080048175	1308842	139045
37019292	NEPHROTIC SYNDROME	46	46530	353	465300	87914	0.000988609499247797	0.0007586503331184183	1.3031161473087818	2.58	0.10794638675024956		0.31414401596347524	1308842	139045
36617309	NEOPLASM PROGRESSION	40	46530	307	465300	87914	0.0008596604341285192	0.0006597893831936385	1.3029315960912051	2.21	0.13730466860520288		0.36947182575545373	1308842	139045
35809085	FEELING DRUNK	32	46530	246	465300	87914	0.0006877283473028154	0.0005286911669890393	1.3008130081300813	1.69	0.19376226993243684		0.4536073086842177	1308842	139045
36110013	ARTHRITIS BACTERIAL	16	46530	123	465300	87914	0.0003438641736514077	0.00026434558349451966	1.3008130081300813	0.71	0.3981049463313711		0.6799114092745151	1308842	139045
37622454	ARTERIAL THROMBOSIS	13	46530	100	465300	87914	0.0002793896410917688	0.0002149151085321298	1.3	0.53	0.4660557927927139		0.7448393186942522	1308842	139045
36211451	SUNBURN	10	46530	77	465300	87914	0.0002149151085321298	0.00016548463356973994	1.2987012987012987	0.35	0.5529429310063146		0.8166911170669819	1308842	139045
37521542	SPINAL OPERATION	10	46530	77	465300	87914	0.0002149151085321298	0.00016548463356973994	1.2987012987012987	0.35	0.5529429310063146		0.8166911170669819	1308842	139045
36718045	CEREBROVASCULAR DISORDER	35	46530	270	465300	87914	0.0007522028798624544	0.0005802707930367504	1.2962962962962965	1.82	0.17721342430080106		0.4316725796073564	1308842	139045
35708612	FOAMING AT MOUTH	7	46530	54	465300	87914	0.00015044057597249087	0.0001160541586073501	1.2962962962962965	0.18	0.6707215652911317		0.9151489275559062	1308842	139045
37521030	HERNIA REPAIR	21	46530	162	465300	87914	0.00045132172791747263	0.0003481624758220503	1.2962962962962965	0.99	0.32038482312491845		0.6093679194038951	1308842	139045
35708561	LIP DISORDER	7	46530	54	465300	87914	0.00015044057597249087	0.0001160541586073501	1.2962962962962965	0.18	0.6707215652911317		0.9151489275559062	1308842	139045
35607110	EYE INFECTION	32	46530	247	465300	87914	0.0006877283473028154	0.0005308403180743607	1.2955465587044532	1.63	0.201156861875018		0.4630835287823313	1308842	139045
37622506	AORTIC DISORDER	18	46530	139	465300	87914	0.0003868471953578337	0.00029873200085966045	1.2949640287769784	0.8	0.3702118437968874		0.6541513037746313	1308842	139045
36211104	PATELLA FRACTURE	18	46530	139	465300	87914	0.0003868471953578337	0.00029873200085966045	1.2949640287769784	0.8	0.3702118437968874		0.6541513037746313	1308842	139045
37622384	AORTIC ANEURYSM	69	46530	533	465300	87914	0.0014829142488716955	0.0011454975284762518	1.2945590994371483	3.82	0.05073028490014707		0.19134852080701092	1308842	139045
43053794	LARGE INTESTINE POLYP	37	46530	286	465300	87914	0.0007951859015688803	0.0006146572104018912	1.2937062937062938	1.91	0.16707193006706672		0.4199154252432189	1308842	139045
37320326	SKIN HAEMORRHAGE	34	46530	263	465300	87914	0.0007307113690092412	0.0005652267354395012	1.2927756653992395	1.72	0.1893978067398033		0.4489872262569368	1308842	139045
37320143	ECZEMA	96	46530	743	465300	87914	0.0020631850419084467	0.0015968192563937244	1.2920592193808882	5.34	0.020837061478699903		0.10125810467190766	1308842	139045
36416608	HYPOVOLAEMIA	81	46530	627	465300	87914	0.0017408123791102517	0.0013475177304964538	1.291866028708134	4.46	0.03477478660721852		0.14534644513573525	1308842	139045
36211285	ARTHROPOD BITE	31	46530	240	465300	87914	0.0006662368364496024	0.0005157962604771117	1.2916666666666663	1.54	0.21522002716065486		0.4856767823221987	1308842	139045
36110568	POSTOPERATIVE WOUND INFECTION	20	46530	155	465300	87914	0.0004298302170642596	0.0003331184182248012	1.2903225806451613	0.89	0.34496933541740005		0.6306845499390435	1308842	139045
35808831	APPLICATION SITE VESICLES	12	46530	93	465300	87914	0.00025789813023855584	0.00019987105093488075	1.2903225806451613	0.44	0.5069639802484145		0.7830836099136791	1308842	139045
35909578	HEPATITIS C	41	46530	318	465300	87914	0.0008811519449817322	0.0006834300451321728	1.2893081761006289	2.09	0.14868842550330724		0.3893444926774848	1308842	139045
35406368	HEARING IMPAIRED	78	46530	605	465300	87914	0.0016763378465506126	0.001300236406619385	1.2892561983471076	4.21	0.040136630341511256		0.1603635276106886	1308842	139045
35205272	CARDIOMYOPATHY	129	46530	1001	465300	87914	0.002772404900064475	0.002151300236406619	1.2887112887112888	7.13	0.007587552647002		0.04889136252198102	1308842	139045
37019450	POLYURIA	50	46530	388	465300	87914	0.001074575542660649	0.0008338706211046638	1.2886597938144329	2.59	0.10742004831533497		0.31309014082152514	1308842	139045
36009704	DERMATITIS ALLERGIC	34	46530	264	465300	87914	0.0007307113690092412	0.0005673758865248228	1.2878787878787878	1.67	0.19641387603831667		0.4569664425705615	1308842	139045
37320232	SKIN HYPERPIGMENTATION	26	46530	202	465300	87914	0.0005587792821835375	0.0004341285192349022	1.2871287128712872	1.21	0.2714469548747491		0.5549253844212405	1308842	139045
36110552	INFECTION	332	46530	2581	465300	87914	0.007135181603266709	0.00554695895121427	1.2863231305695468	18.58	1.633131999641811e-05		0.00027522461711912313	1308842	139045
35406382	VESTIBULAR DISORDER	9	46530	70	465300	87914	0.0001934235976789168	0.00015044057597249087	1.2857142857142856	0.27	0.6059056287338651		0.8624395765789559	1308842	139045
37019300	NEPHROSCLEROSIS	23	46530	179	465300	87914	0.0004943047496238985	0.0003846980442725124	1.2849162011173183	1.03	0.3112696369173622		0.5990475641501426	1308842	139045
36211123	SPINAL FRACTURE	74	46530	576	465300	87914	0.0015903718031377607	0.0012379110251450676	1.2847222222222223	3.87	0.04916015044939218		0.1875791517147345	1308842	139045
37320187	RASH PAPULAR	79	46530	615	465300	87914	0.0016978293574038256	0.0013217279174725985	1.2845528455284554	4.15	0.04174714127625995		0.1651172893086857	1308842	139045
37019404	STRESS URINARY INCONTINENCE	14	46530	109	465300	87914	0.00030088115194498174	0.00023425746830002149	1.2844036697247707	0.53	0.46711786159736207		0.7455578235509968	1308842	139045
36311982	HEART RATE DECREASED	278	46530	2166	465300	87914	0.005974640017193209	0.004655061250805932	1.283471837488458	15.22	9.553554111019642e-05		0.0012133475245348134	1308842	139045
37219822	PNEUMONITIS	73	46530	569	465300	87914	0.0015688802922845474	0.0012228669675478185	1.2829525483304045	3.77	0.052144572391400856		0.19550158721406827	1308842	139045
36110723	PYELONEPHRITIS ACUTE	15	46530	117	465300	87914	0.00032237266279819466	0.00025145067698259185	1.2820512820512822	0.57	0.4490437452569903		0.7276106930635866	1308842	139045
35205180	ACUTE MYOCARDIAL INFARCTION	320	46530	2496	465300	87914	0.006877283473028154	0.00536428110896196	1.282051282051282	17.42	2.9935276810260976e-05		0.00044463187985410236	1308842	139045
36718326	CENTRAL NERVOUS SYSTEM LESION	16	46530	125	465300	87914	0.0003438641736514077	0.00026864388566516224	1.28	0.62	0.4320267939676125		0.7119000154348685	1308842	139045
35809181	INFLAMMATION	162	46530	1266	465300	87914	0.0034816247582205033	0.0027208252740167638	1.2796208530805688	8.53	0.0034955955627740463		0.026033769786212368	1308842	139045
36416516	EATING DISORDER	92	46530	719	465300	87914	0.001977218998495594	0.0015452396303460136	1.2795549374130737	4.72	0.029810095086825618		0.13083595990528307	1308842	139045
35708153	FLATULENCE	277	46530	2165	465300	87914	0.005953148506339996	0.004652912099720611	1.279445727482679	14.79	0.00012029793247068184		0.0014574343984581687	1308842	139045
42890346	CEREBRAL SMALL VESSEL ISCHAEMIC DISEASE	11	46530	86	465300	87914	0.00023640661938534283	0.00018482699333763163	1.2790697674418603	0.35	0.5524749957154305		0.8166911170669819	1308842	139045
35809220	FACE OEDEMA	111	46530	868	465300	87914	0.002385557704706641	0.0018654631420588867	1.2788018433179724	5.72	0.016733124332935716		0.08763223878742629	1308842	139045
37622386	AORTIC DISSECTION	34	46530	266	465300	87914	0.0007307113690092412	0.0005716741886954653	1.2781954887218046	1.57	0.21093453132611706		0.4794202082612705	1308842	139045
36110716	CYSTITIS	125	46530	978	465300	87914	0.002686438856651623	0.0021018697614442294	1.2781186094069528	6.45	0.01107705566340199		0.06514894706730164	1308842	139045
36111047	VIRAL INFECTION	105	46530	822	465300	87914	0.002256608639587363	0.001766602192134107	1.2773722627737227	5.35	0.02072025044603797		0.10106407870618518	1308842	139045
35506777	THYROID DISORDER	95	46530	744	465300	87914	0.002041693531055233	0.0015989684074790456	1.2768817204301073	4.8	0.02847105032250035		0.12708046060756098	1308842	139045
36313410	MONOCYTE PERCENTAGE INCREASED	6	46530	47	465300	87914	0.00012894906511927792	0.000101010101010101	1.2765957446808511	0.11	0.7445786670174148		0.9564431116056628	1308842	139045
36517108	BONE NEOPLASM	6	46530	47	465300	87914	0.00012894906511927792	0.000101010101010101	1.2765957446808511	0.11	0.7445786670174148		0.9564431116056628	1308842	139045
36516783	MONARTHRITIS	6	46530	47	465300	87914	0.00012894906511927792	0.000101010101010101	1.2765957446808511	0.11	0.7445786670174148		0.9564431116056628	1308842	139045
36918948	DECREASED INTEREST	30	46530	235	465300	87914	0.0006447453255963893	0.0005050505050505049	1.2765957446808511	1.34	0.2476281879008883		0.5271372518149274	1308842	139045
37019355	RENAL INFARCT	6	46530	47	465300	87914	0.00012894906511927792	0.000101010101010101	1.2765957446808511	0.11	0.7445786670174148		0.9564431116056628	1308842	139045
35104532	MANTLE CELL LYMPHOMA	6	46530	47	465300	87914	0.00012894906511927792	0.000101010101010101	1.2765957446808511	0.11	0.7445786670174148		0.9564431116056628	1308842	139045
36110040	GANGRENE	37	46530	290	465300	87914	0.0007951859015688803	0.0006232538147431764	1.2758620689655171	1.7	0.1924961445609956		0.4529470006228627	1308842	139045
35607445	BLINDNESS TRANSIENT	31	46530	243	465300	87914	0.0006662368364496024	0.0005222437137330754	1.2757201646090537	1.38	0.2399100247653449		0.5174864122458993	1308842	139045
35809083	FEELING ABNORMAL	964	46530	7557	465300	87914	0.020717816462497315	0.01624113475177305	1.2756384808786556	51.51	7.12721170516794e-13		3.823967259772757e-11	1308842	139045
36516840	MUSCLE ATROPHY	71	46530	557	465300	87914	0.0015258972705781216	0.001197077154523963	1.2746858168761221	3.47	0.06254320649678924		0.22199923398646046	1308842	139045
37219909	PRODUCTIVE COUGH	140	46530	1100	465300	87914	0.003008811519449817	0.0023640661938534283	1.272727272727273	7.01	0.008099407338493118		0.05081943172529453	1308842	139045
36516761	BONE PAIN	226	46530	1777	465300	87914	0.0048570814528261326	0.003819041478615947	1.2718064153066966	11.43	0.0007234707864784753		0.006817221138537317	1308842	139045
36516851	MUSCLE TWITCHING	66	46530	519	465300	87914	0.0014184397163120568	0.0011154094132817538	1.2716763005780347	3.14	0.07629572290305763		0.2510406201653799	1308842	139045
42889454	SPINAL PAIN	31	46530	244	465300	87914	0.0006662368364496024	0.0005243928648183966	1.2704918032786885	1.33	0.2485002551748048		0.5277117696725055	1308842	139045
35909514	ASTERIXIS	8	46530	63	465300	87914	0.00017193208682570385	0.00013539651837524174	1.26984126984127	0.19	0.6660196212314649		0.9141552747844096	1308842	139045
37219844	PULMONARY FIBROSIS	97	46530	764	465300	87914	0.002084676552761659	0.0016419514291854715	1.2696335078534031	4.68	0.030571116845979508		0.13328601357890568	1308842	139045
35406308	EAR DISORDER	25	46530	197	465300	87914	0.0005372877713303245	0.0004233827638082957	1.2690355329949237	1.02	0.3132864393379723		0.5994308436008646	1308842	139045
35809325	DRUG EFFECT INCREASED	17	46530	134	465300	87914	0.0003653556845046207	0.00028798624543305393	1.2686567164179106	0.62	0.4324474418598269		0.7119000154348685	1308842	139045
35809386	MASS	53	46530	418	465300	87914	0.001139050075220288	0.0008983451536643026	1.2679425837320577	2.41	0.12053625494157814		0.3377937418756006	1308842	139045
35607334	VITREOUS DETACHMENT	18	46530	142	465300	87914	0.0003868471953578337	0.0003051794541156243	1.2676056338028172	0.66	0.4164319321409603		0.6972141236989877	1308842	139045
35842895	DIFFICULTY IN WALKING	69	46530	545	465300	87914	0.0014829142488716955	0.0011712873415001075	1.2660550458715596	3.17	0.07485434423192378		0.2484748371031914	1308842	139045
36211269	TENDONITIS	70	46530	553	465300	87914	0.0015044057597249087	0.0011884805501826779	1.2658227848101269	3.22	0.07284320443315304		0.24628125693311065	1308842	139045
36316167	CARDIOACTIVE DRUG LEVEL INCREASED	42	46530	332	465300	87914	0.0009026434558349453	0.000713518160326671	1.2650602409638554	1.82	0.17717244219337855		0.4316725796073564	1308842	139045
35506610	DIABETES MELLITUS INADEQUATE CONTROL	194	46530	1534	465300	87914	0.004169353105523318	0.003296797764882871	1.2646675358539765	9.31	0.00227426018395881		0.018118272798871852	1308842	139045
36918991	HALLUCINATIONS, MIXED	11	46530	87	465300	87914	0.00023640661938534283	0.00018697614442295292	1.2643678160919538	0.31	0.5761135934517914		0.8372596114896405	1308842	139045
36312074	BLOOD PRESSURE DIASTOLIC INCREASED	35	46530	277	465300	87914	0.0007522028798624544	0.0005953148506339995	1.2635379061371843	1.46	0.22673495025453935		0.5021787567137186	1308842	139045
37622433	PERIPHERAL ISCHAEMIA	24	46530	190	465300	87914	0.0005157962604771117	0.0004083387062110466	1.2631578947368425	0.93	0.3359729814178992		0.6248405621367297	1308842	139045
36516895	FOOT DEFORMITY	40	46530	317	465300	87914	0.0008596604341285192	0.0006812808940468515	1.2618296529968454	1.68	0.19444714442462008		0.4544634259393418	1308842	139045
35104378	CHRONIC MYELOID LEUKAEMIA	14	46530	111	465300	87914	0.00030088115194498174	0.0002385557704706641	1.2612612612612613	0.44	0.5062030165952955		0.7823678604521058	1308842	139045
36718199	DYSKINESIA	137	46530	1087	465300	87914	0.002944336986890178	0.0023361272297442513	1.2603495860165592	6.31	0.012030004876648941		0.06860495188874201	1308842	139045
35708744	TONGUE ULCERATION	17	46530	135	465300	87914	0.0003653556845046207	0.0002901353965183752	1.2592592592592593	0.57	0.4491868219255234		0.7276106930635866	1308842	139045
35738579	STOMACH DISCOMFORT	75	46530	596	465300	87914	0.0016118633139909735	0.0012808940468514935	1.2583892617449663	3.29	0.06966951178512508		0.2391137682546917	1308842	139045
35205318	DILATATION ATRIAL	38	46530	302	465300	87914	0.0008166774124220932	0.000649043627767032	1.2582781456953642	1.55	0.21358130844690196		0.4832231152383007	1308842	139045
36516815	JOINT EFFUSION	39	46530	310	465300	87914	0.0008381689232753063	0.0006662368364496024	1.2580645161290325	1.59	0.2071241367601043		0.4725049347128729	1308842	139045
36211297	FALL	1802	46530	14327	465300	87914	0.038727702557489786	0.03079088759939824	1.257765058979549	87.05	1.0587872732714966e-20		9.941256219395586e-19	1308842	139045
36211073	MULTIPLE FRACTURES	50	46530	398	465300	87914	0.001074575542660649	0.0008553621319578766	1.2562814070351758	2.08	0.14919635958104832		0.38950344118479424	1308842	139045
42889129	VITREOUS FLOATERS	29	46530	231	465300	87914	0.0006232538147431764	0.0004964539007092199	1.255411255411255	1.1	0.2939536135683757		0.5806191210152213	1308842	139045
36718569	POOR QUALITY SLEEP	69	46530	550	465300	87914	0.0014829142488716955	0.0011820330969267141	1.2545454545454546	2.93	0.08716133414220753		0.2740994586840473	1308842	139045
36516824	OSTEOARTHRITIS	376	46530	3004	465300	87914	0.008080808080808079	0.00645604986030518	1.251664447403462	16.77	4.208441154827661e-05		0.0005980536105968606	1308842	139045
35506562	HYPOGONADISM	6	46530	48	465300	87914	0.00012894906511927792	0.0001031592520954223	1.2500000000000002	0.08	0.7796844908695679		0.980761017462246	1308842	139045
35909409	BILIARY COLIC	12	46530	96	465300	87914	0.00025789813023855584	0.0002063185041908446	1.2500000000000002	0.32	0.5734372846899531		0.8359219135732919	1308842	139045
37119497	NIPPLE PAIN	6	46530	48	465300	87914	0.00012894906511927792	0.0001031592520954223	1.2500000000000002	0.08	0.7796844908695679		0.980761017462246	1308842	139045
35205305	ATRIAL SEPTAL DEFECT	26	46530	208	465300	87914	0.0005587792821835375	0.00044702342574683	1.25	0.92	0.3363063504843943		0.6248405621367297	1308842	139045
36110672	NAIL INFECTION	5	46530	40	465300	87914	0.0001074575542660649	8.596604341285192e-05	1.25	0.05	0.8319967531256282		1.0	1308842	139045
36316164	CARDIOACTIVE DRUG LEVEL ABOVE THERAPEUTIC	5	46530	40	465300	87914	0.0001074575542660649	8.596604341285192e-05	1.25	0.05	0.8319967531256282		1.0	1308842	139045
36718098	TRIGEMINAL NEURALGIA	15	46530	120	465300	87914	0.00032237266279819466	0.00025789813023855584	1.25	0.44	0.5048401652980032		0.7817775823931967	1308842	139045
36211206	ARTERIAL INJURY	5	46530	40	465300	87914	0.0001074575542660649	8.596604341285192e-05	1.25	0.05	0.8319967531256282		1.0	1308842	139045
37520600	BONE DEBRIDEMENT	5	46530	40	465300	87914	0.0001074575542660649	8.596604341285192e-05	1.25	0.05	0.8319967531256282		1.0	1308842	139045
36110689	CHRONIC SINUSITIS	21	46530	168	465300	87914	0.00045132172791747263	0.00036105738233397814	1.25	0.71	0.4010570863476723		0.6824460064776897	1308842	139045
35607440	AMAUROSIS FUGAX	7	46530	56	465300	87914	0.00015044057597249087	0.0001203524607779927	1.25	0.11	0.7348591343493622		0.9534589813801037	1308842	139045
37320229	LENTIGO	5	46530	40	465300	87914	0.0001074575542660649	8.596604341285192e-05	1.25	0.05	0.8319967531256282		1.0	1308842	139045
36110748	ATYPICAL MYCOBACTERIAL INFECTION	5	46530	40	465300	87914	0.0001074575542660649	8.596604341285192e-05	1.25	0.05	0.8319967531256282		1.0	1308842	139045
35708323	PEPTIC ULCER HAEMORRHAGE	5	46530	40	465300	87914	0.0001074575542660649	8.596604341285192e-05	1.25	0.05	0.8319967531256282		1.0	1308842	139045
35707581	RECTAL TENESMUS	5	46530	40	465300	87914	0.0001074575542660649	8.596604341285192e-05	1.25	0.05	0.8319967531256282		1.0	1308842	139045
37521224	JAW OPERATION	5	46530	40	465300	87914	0.0001074575542660649	8.596604341285192e-05	1.25	0.05	0.8319967531256282		1.0	1308842	139045
37220059	TONSILLAR DISORDER	5	46530	40	465300	87914	0.0001074575542660649	8.596604341285192e-05	1.25	0.05	0.8319967531256282		1.0	1308842	139045
35205040	DYSPNOEA EXERTIONAL	211	46530	1691	465300	87914	0.004534708790027939	0.0036342144852783147	1.2477823772915435	9.02	0.002665839678060792		0.020613213275358297	1308842	139045
36617553	UTERINE LEIOMYOMA	36	46530	289	465300	87914	0.0007736943907156673	0.0006211046636578553	1.245674740484429	1.32	0.2504277820501561		0.5302715651886809	1308842	139045
35809110	APPARENT DEATH	27	46530	217	465300	87914	0.0005802707930367504	0.0004663657855147217	1.2442396313364057	0.93	0.33613064301418866		0.6248405621367297	1308842	139045
36110664	FURUNCLE	27	46530	217	465300	87914	0.0005802707930367504	0.0004663657855147217	1.2442396313364057	0.93	0.33613064301418866		0.6248405621367297	1308842	139045
35708663	PERITONITIS	75	46530	603	465300	87914	0.0016118633139909735	0.0012959381044487428	1.243781094527363	2.96	0.08550374067422163		0.27083052317172124	1308842	139045
36416550	OSTEOPENIA	89	46530	716	465300	87914	0.0019127444659359555	0.0015387921770900494	1.2430167597765365	3.53	0.06017540908547684		0.2164909118607681	1308842	139045
35205258	PULMONARY CONGESTION	110	46530	885	465300	87914	0.0023640661938534283	0.0019019987105093489	1.2429378531073445	4.42	0.03552685933790477		0.14685552389835166	1308842	139045
35741459	PHARYNGOLARYNGEAL PAIN	64	46530	515	465300	87914	0.0013754566946056308	0.0011068128089404684	1.242718446601942	2.47	0.11610013240132168		0.3285546265695099	1308842	139045
35707695	DIVERTICULUM INTESTINAL HAEMORRHAGIC	19	46530	153	465300	87914	0.0004083387062110466	0.00032882011605415865	1.2418300653594772	0.58	0.4474577862624109		0.72699364000689	1308842	139045
36313153	RED BLOOD CELL SEDIMENTATION RATE INCREASED	56	46530	451	465300	87914	0.001203524607779927	0.0009692671394799055	1.2416851441241683	2.11	0.14586540486480395		0.38544073224274106	1308842	139045
36211268	TENDON RUPTURE	56	46530	451	465300	87914	0.001203524607779927	0.0009692671394799055	1.2416851441241683	2.11	0.14586540486480395		0.38544073224274106	1308842	139045
36516841	MUSCLE CONTRACTIONS INVOLUNTARY	18	46530	145	465300	87914	0.0003868471953578337	0.0003116269073715882	1.2413793103448276	0.53	0.4649025160812712		0.743534991802744	1308842	139045
37019320	RENAL FAILURE CHRONIC	321	46530	2586	465300	87914	0.006898774983881367	0.005557704706640877	1.2412993039443154	13.23	0.00027484095932997927		0.002983636094309363	1308842	139045
37219893	RESPIRATORY ARREST	154	46530	1241	465300	87914	0.0033096926713947986	0.0026670964968837307	1.240934730056406	6.19	0.012833285144113386		0.0716320735538728	1308842	139045
35205062	AORTIC VALVE DISEASE	16	46530	129	465300	87914	0.0003438641736514077	0.00027724049000644747	1.2403100775193798	0.45	0.5030122726021742		0.7814978019884358	1308842	139045
35205104	PULMONARY VALVE INCOMPETENCE	14	46530	113	465300	87914	0.00030088115194498174	0.00024285407264130668	1.2389380530973448	0.36	0.5462563158334068		0.8131981055073764	1308842	139045
35809104	GAIT DISTURBANCE	860	46530	6944	465300	87914	0.01848269933376316	0.014923705136471094	1.2384792626728112	35.45	2.620076777666569e-09		8.945690712318715e-08	1308842	139045
36918861	STRESS	304	46530	2455	465300	87914	0.006533419299376746	0.005276165914463787	1.2382892057026476	12.24	0.00046831573269613615		0.004699244508618861	1308842	139045
36314886	MYOGLOBIN BLOOD INCREASED	26	46530	210	465300	87914	0.0005587792821835375	0.00045132172791747263	1.238095238095238	0.84	0.3595466616079381		0.6460199163926799	1308842	139045
36313239	HAEMOGLOBIN ABNORMAL	13	46530	105	465300	87914	0.0002793896410917688	0.00022566086395873632	1.238095238095238	0.32	0.5702166912830399		0.8330537060263771	1308842	139045
35809321	ADVERSE REACTION	12	46530	97	465300	87914	0.00025789813023855584	0.00020846765527616592	1.2371134020618555	0.28	0.5960313910269812		0.8556818874243499	1308842	139045
35204961	SUPRAVENTRICULAR EXTRASYSTOLES	58	46530	469	465300	87914	0.0012465076294863528	0.0010079518590156886	1.236673773987207	2.11	0.14594032495661324		0.38544073224274106	1308842	139045
36919050	MOOD ALTERED	56	46530	453	465300	87914	0.001203524607779927	0.0009735654416505481	1.236203090507726	2.03	0.1546237994485183		0.3986805331259482	1308842	139045
35708754	TONGUE DRY	11	46530	89	465300	87914	0.00023640661938534283	0.00019127444659359556	1.2359550561797752	0.24	0.6239917250955009		0.8770306432128209	1308842	139045
35708010	PSEUDOMEMBRANOUS COLITIS	11	46530	89	465300	87914	0.00023640661938534283	0.00019127444659359556	1.2359550561797752	0.24	0.6239917250955009		0.8770306432128209	1308842	139045
36110584	BRONCHITIS	403	46530	3261	465300	87914	0.008661078873844829	0.0070083816892327535	1.2358172339773077	16.02	6.253020049414197e-05		0.0008562077973911419	1308842	139045
36110555	LOCALISED INFECTION	84	46530	680	465300	87914	0.0018052869116698905	0.001461422738018483	1.2352941176470589	3.13	0.07690859492855075		0.2520664108181516	1308842	139045
36316417	SERUM FERRITIN INCREASED	30	46530	243	465300	87914	0.0006447453255963893	0.0005222437137330754	1.2345679012345678	0.97	0.3241722805373912		0.6126879407137321	1308842	139045
36009698	ALVEOLITIS ALLERGIC	10	46530	81	465300	87914	0.0002149151085321298	0.00017408123791102514	1.2345679012345678	0.2	0.6544704657525227		0.9042076547830534	1308842	139045
36919027	PATHOLOGICAL GAMBLING	10	46530	81	465300	87914	0.0002149151085321298	0.00017408123791102514	1.2345679012345678	0.2	0.6544704657525227		0.9042076547830534	1308842	139045
35205349	VENTRICULAR HYPOKINESIA	42	46530	341	465300	87914	0.0009026434558349453	0.0007328605200945628	1.2316715542521992	1.41	0.23479670067173655		0.5133561464379299	1308842	139045
36718016	ISCHAEMIC STROKE	99	46530	804	465300	87914	0.002127659574468085	0.0017279174725983234	1.2313432835820897	3.61	0.05728214493332937		0.20857999865612595	1308842	139045
35909418	CHOLANGITIS	24	46530	195	465300	87914	0.0005157962604771117	0.00041908446163765314	1.2307692307692308	0.71	0.398533085466728		0.6799114092745151	1308842	139045
36617325	OBSTRUCTIVE UROPATHY	8	46530	65	465300	87914	0.00017193208682570385	0.00013969482054588438	1.2307692307692306	0.12	0.7251113743459565		0.9460634258836326	1308842	139045
36211702	SURGICAL PROCEDURE REPEATED	8	46530	65	465300	87914	0.00017193208682570385	0.00013969482054588438	1.2307692307692306	0.12	0.7251113743459565		0.9460634258836326	1308842	139045
42890388	PAPULE	16	46530	130	465300	87914	0.0003438641736514077	0.0002793896410917688	1.2307692307692306	0.41	0.5213370293389605		0.7945478551490592	1308842	139045
35205061	AORTIC VALVE CALCIFICATION	8	46530	65	465300	87914	0.00017193208682570385	0.00013969482054588438	1.2307692307692306	0.12	0.7251113743459565		0.9460634258836326	1308842	139045
35205257	LEFT VENTRICULAR FAILURE	32	46530	260	465300	87914	0.0006877283473028154	0.0005587792821835375	1.2307692307692306	1.02	0.31304390730533715		0.5994308436008646	1308842	139045
36110540	DEVICE RELATED INFECTION	39	46530	317	465300	87914	0.0008381689232753063	0.0006812808940468515	1.2302839116719244	1.28	0.2577621751732998		0.540396139179111	1308842	139045
37019338	RENAL ATROPHY	23	46530	187	465300	87914	0.0004943047496238985	0.0004018912529550828	1.229946524064171	0.67	0.4130802952816016		0.6961462155739299	1308842	139045
35809116	CREPITATIONS	23	46530	187	465300	87914	0.0004943047496238985	0.0004018912529550828	1.229946524064171	0.67	0.4130802952816016		0.6961462155739299	1308842	139045
35707639	LOOSE TOOTH	23	46530	187	465300	87914	0.0004943047496238985	0.0004018912529550828	1.229946524064171	0.67	0.4130802952816016		0.6961462155739299	1308842	139045
37019318	RENAL FAILURE	1058	46530	8613	465300	87914	0.02273801848269933	0.01851063829787234	1.228375711134332	40.55	1.91658885763758e-10		8.126955010853547e-09	1308842	139045
36313240	HAEMOGLOBIN DECREASED	652	46530	5310	465300	87914	0.014012465076294865	0.011411992263056094	1.2278719397363465	24.62	6.977787838615269e-07		1.5679148912580807e-05	1308842	139045
35205025	DIZZINESS	2611	46530	21271	465300	87914	0.056114334837739095	0.04571459273586933	1.2274928306144517	102.61	4.0732627661046595e-24		5.099337053375786e-22	1308842	139045
35205023	CYANOSIS	68	46530	554	465300	87914	0.001461422738018483	0.001190629701267999	1.2274368231046933	2.34	0.1263094682018044		0.34698807931300285	1308842	139045
35506521	DIABETIC NEUROPATHY	94	46530	766	465300	87914	0.0020202020202020198	0.0016462497313561144	1.2271540469973892	3.31	0.06898612154293184		0.2370777954723762	1308842	139045
37219922	RALES	62	46530	506	465300	87914	0.0013324736728992047	0.0010874704491725768	1.2252964426877468	2.07	0.14974153867226395		0.3901390825687929	1308842	139045
36918876	FEAR OF FALLING	6	46530	49	465300	87914	0.00012894906511927792	0.00010530840318074361	1.2244897959183674	0.06	0.8145709148244844		0.997738030705866	1308842	139045
35607431	RETINOPATHY HYPERTENSIVE	6	46530	49	465300	87914	0.00012894906511927792	0.00010530840318074361	1.2244897959183674	0.06	0.8145709148244844		0.997738030705866	1308842	139045
36110360	PNEUMONIA CRYPTOCOCCAL	6	46530	49	465300	87914	0.00012894906511927792	0.00010530840318074361	1.2244897959183674	0.06	0.8145709148244844		0.997738030705866	1308842	139045
35104822	ALLERGIC GRANULOMATOUS ANGIITIS	6	46530	49	465300	87914	0.00012894906511927792	0.00010530840318074361	1.2244897959183674	0.06	0.8145709148244844		0.997738030705866	1308842	139045
35809234	DISCOMFORT	135	46530	1103	465300	87914	0.0029013539651837525	0.002370513647109392	1.2239347234814142	4.72	0.029771674673730906		0.13083595990528307	1308842	139045
36718288	COMA	180	46530	1471	465300	87914	0.0038684719535783366	0.003161401246507629	1.2236573759347384	6.36	0.011677209014764845		0.06717589168450061	1308842	139045
35205184	CHEST DISCOMFORT	499	46530	4078	465300	87914	0.010724263915753278	0.008764238125940255	1.2236390387444829	18.12	2.07877146338364e-05		0.00033121758649912663	1308842	139045
36718606	BRAIN INJURY	23	46530	188	465300	87914	0.0004943047496238985	0.000404040404040404	1.2234042553191489	0.63	0.4267476159630703		0.7073893331443328	1308842	139045
37520737	CARDIOVERSION	17	46530	139	465300	87914	0.0003653556845046207	0.00029873200085966045	1.223021582733813	0.42	0.5184608624551669		0.7919870993095672	1308842	139045
35708124	FREQUENT BOWEL MOVEMENTS	64	46530	524	465300	87914	0.0013754566946056308	0.0011261551687083602	1.2213740458015268	2.08	0.1493417530293924		0.38950344118479424	1308842	139045
37019426	HAEMOGLOBINURIA	5	46530	41	465300	87914	0.0001074575542660649	8.811519449817322e-05	1.2195121951219512	0.03	0.8703643713317468		1.0	1308842	139045
35708752	TONGUE COATED	10	46530	82	465300	87914	0.0002149151085321298	0.00017623038899634643	1.2195121951219512	0.17	0.680229600595779		0.9202050384631406	1308842	139045
35204995	CARDIAC VENTRICULAR DISORDER	5	46530	41	465300	87914	0.0001074575542660649	8.811519449817322e-05	1.2195121951219512	0.03	0.8703643713317468		1.0	1308842	139045
37622460	THROMBOSIS	297	46530	2436	465300	87914	0.006382978723404255	0.005235332043842682	1.2192118226600983	10.27	0.001348557314377984		0.01151089993344065	1308842	139045
36313276	RED BLOOD CELL COUNT DECREASED	162	46530	1329	465300	87914	0.0034816247582205033	0.0028562217923920052	1.2189616252821671	5.48	0.01920459003696321		0.09672196782983962	1308842	139045
35205002	HEART INJURY	34	46530	279	465300	87914	0.0007307113690092412	0.0005996131528046421	1.2186379928315412	0.98	0.3210393299595051		0.6093952335476814	1308842	139045
35708538	PANCREATIC CARCINOMA	82	46530	673	465300	87914	0.0017623038899634645	0.0014463786804212336	1.2184249628528976	2.66	0.10316821140052633		0.3054383195630447	1308842	139045
36416532	MALNUTRITION	76	46530	624	465300	87914	0.0016333548248441865	0.00134107027724049	1.2179487179487178	2.44	0.11856126247591127		0.3344394410398828	1308842	139045
37320117	SCAB	33	46530	271	465300	87914	0.0007092198581560284	0.0005824199441220718	1.2177121771217714	0.94	0.3317411425972754		0.6229624742058836	1308842	139045
35708724	DYSGEUSIA	352	46530	2891	465300	87914	0.007565011820330969	0.006213195787663873	1.2175717744725008	12.06	0.0005140861354321415		0.005043031530041418	1308842	139045
35708067	ENTEROCOLITIS	23	46530	189	465300	87914	0.0004943047496238985	0.0004061895551257253	1.216931216931217	0.59	0.44060590289050894		0.7208169998127865	1308842	139045
37019321	RENAL IMPAIRMENT	581	46530	4775	465300	87914	0.012486567805716742	0.010262196432409198	1.2167539267015708	20.0	7.753412474106227e-06		0.00014153313177486018	1308842	139045
35406375	HYPERACUSIS	9	46530	74	465300	87914	0.0001934235976789168	0.00015903718031377607	1.2162162162162162	0.13	0.7154922329906275		0.942399338944068	1308842	139045
36211213	BRAIN HERNIATION	9	46530	74	465300	87914	0.0001934235976789168	0.00015903718031377607	1.2162162162162162	0.13	0.7154922329906275		0.942399338944068	1308842	139045
37019460	CALCULUS URETERIC	18	46530	148	465300	87914	0.0003868471953578337	0.0003180743606275521	1.2162162162162162	0.42	0.515354825456066		0.7881720978033726	1308842	139045
36416622	IRON DEFICIENCY	18	46530	148	465300	87914	0.0003868471953578337	0.0003180743606275521	1.2162162162162162	0.42	0.515354825456066		0.7881720978033726	1308842	139045
35909487	HEPATIC CYST	33	46530	272	465300	87914	0.0007092198581560284	0.0005845690952073929	1.2132352941176472	0.9	0.3416507253042605		0.6291017362940505	1308842	139045
35607441	BLINDNESS	158	46530	1303	465300	87914	0.003395658714807651	0.0028003438641736518	1.2125863392171912	5.06	0.024487466746237148		0.11374125455098492	1308842	139045
37622426	FEMORAL ARTERY OCCLUSION	8	46530	66	465300	87914	0.00017193208682570385	0.0001418439716312057	1.2121212121212122	0.1	0.7546690697924893		0.9631189245070166	1308842	139045
35708395	GASTROINTESTINAL STROMAL TUMOUR	8	46530	66	465300	87914	0.00017193208682570385	0.0001418439716312057	1.2121212121212122	0.1	0.7546690697924893		0.9631189245070166	1308842	139045
35809079	MALAISE	1594	46530	13152	465300	87914	0.034257468300021486	0.02826563507414571	1.2119829683698298	54.06	1.942625529404155e-13		1.1102527210442444e-11	1308842	139045
37521163	HAEMODIALYSIS	145	46530	1197	465300	87914	0.0031162690737158824	0.002572533849129594	1.2113617376775272	4.58	0.032412434552268166		0.13914273762123294	1308842	139045
37622446	SHOCK	160	46530	1321	465300	87914	0.003438641736514077	0.0028390285837094353	1.2112036336109009	5.07	0.02440736134315688		0.11374125455098492	1308842	139045
36516751	OSTEOSCLEROSIS	19	46530	157	465300	87914	0.0004083387062110466	0.0003374167203954438	1.2101910828025475	0.43	0.5120697726468801		0.7852456338082027	1308842	139045
35205240	CARDIAC FAILURE	578	46530	4780	465300	87914	0.012422093273157105	0.010272942187835804	1.2092050209205019	18.65	1.56699811945065e-05		0.00026578310038940383	1308842	139045
36517125	SYNOVITIS	18	46530	149	465300	87914	0.0003868471953578337	0.00032022351171287337	1.2080536912751678	0.39	0.5325632117953817		0.804623716081489	1308842	139045
36313260	MEAN CELL VOLUME INCREASED	7	46530	58	465300	87914	0.00015044057597249087	0.00012465076294863528	1.206896551724138	0.07	0.7987484590159392		0.9909908913416252	1308842	139045
35606854	CORNEAL ABRASION	7	46530	58	465300	87914	0.00015044057597249087	0.00012465076294863528	1.206896551724138	0.07	0.7987484590159392		0.9909908913416252	1308842	139045
42888930	THROMBOCYTOSIS	7	46530	58	465300	87914	0.00015044057597249087	0.00012465076294863528	1.206896551724138	0.07	0.7987484590159392		0.9909908913416252	1308842	139045
36718082	VIITH NERVE PARALYSIS	48	46530	398	465300	87914	0.0010315925209542233	0.0008553621319578766	1.206030150753769	1.31	0.25179658336376565		0.5309673427688522	1308842	139045
36211463	EXPIRED DRUG ADMINISTERED	51	46530	423	465300	87914	0.001096067053513862	0.0009090909090909092	1.2056737588652482	1.4	0.2362858047655201		0.5146606302639208	1308842	139045
36516927	LUMBAR SPINAL STENOSIS	40	46530	332	465300	87914	0.0008596604341285192	0.000713518160326671	1.2048192771084336	1.05	0.3053157887092123		0.5941341291758099	1308842	139045
35708425	COLORECTAL CANCER	10	46530	83	465300	87914	0.0002149151085321298	0.00017837954008166775	1.2048192771084336	0.14	0.7060739360433745		0.9394070738147934	1308842	139045
36009757	ANAPHYLACTIC SHOCK	76	46530	631	465300	87914	0.0016333548248441865	0.0013561143348377392	1.2044374009508716	2.16	0.1416166953061371		0.3779799918373954	1308842	139045
35406392	VERTIGO	274	46530	2275	465300	87914	0.005888673973780356	0.004889318719105953	1.2043956043956043	8.32	0.003910923839002715		0.028092401018410214	1308842	139045
35104763	LYMPHOEDEMA	33	46530	274	465300	87914	0.0007092198581560284	0.0005888673973780357	1.2043795620437956	0.83	0.3619260876092516		0.6477845789080026	1308842	139045
35809168	TERMINAL STATE	13	46530	108	465300	87914	0.0002793896410917688	0.0002321083172147002	1.2037037037037035	0.23	0.6352163131182365		0.8892351901958698	1308842	139045
35708155	ABDOMINAL PAIN LOWER	67	46530	557	465300	87914	0.0014399312271652694	0.001197077154523963	1.2028725314183124	1.85	0.1732929479798035		0.4285270148484552	1308842	139045
36516738	EXOSTOSIS	70	46530	582	465300	87914	0.0015044057597249087	0.0012508059316569955	1.202749140893471	1.94	0.1632761770881188		0.4127433361198696	1308842	139045
35205113	TRICUSPID VALVE INCOMPETENCE	121	46530	1007	465300	87914	0.00260047281323877	0.002164195142918547	1.2015888778550148	3.47	0.06265630719587434		0.22199923398646046	1308842	139045
37521538	SPINAL LAMINECTOMY	6	46530	50	465300	87914	0.00012894906511927792	0.0001074575542660649	1.2000000000000002	0.04	0.8491758316892525		1.0	1308842	139045
36316455	BLOOD OSMOLARITY DECREASED	6	46530	50	465300	87914	0.00012894906511927792	0.0001074575542660649	1.2000000000000002	0.04	0.8491758316892525		1.0	1308842	139045
36517140	LIGAMENT DISORDER	6	46530	50	465300	87914	0.00012894906511927792	0.0001074575542660649	1.2000000000000002	0.04	0.8491758316892525		1.0	1308842	139045
35104236	HISTIOCYTOSIS HAEMATOPHAGIC	9	46530	75	465300	87914	0.0001934235976789168	0.00016118633139909736	1.2	0.11	0.7430568069716303		0.9564431116056628	1308842	139045
35708109	INFREQUENT BOWEL MOVEMENTS	9	46530	75	465300	87914	0.0001934235976789168	0.00016118633139909736	1.2	0.11	0.7430568069716303		0.9564431116056628	1308842	139045
35205236	OEDEMA PERIPHERAL	1431	46530	11927	465300	87914	0.030754352030947774	0.025632924994627118	1.1997987758866435	43.45	4.350472771745542e-11		1.9719642960205218e-09	1308842	139045
36211179	NEPHROPATHY TOXIC	29	46530	242	465300	87914	0.0006232538147431764	0.0005200945626477542	1.1983471074380163	0.67	0.4141463996754553		0.6966524765100748	1308842	139045
35607013	OPTIC ISCHAEMIC NEUROPATHY	14	46530	117	465300	87914	0.00030088115194498174	0.00025145067698259185	1.1965811965811968	0.23	0.6286921483277197		0.8819806072324308	1308842	139045
37219942	LUNG DISORDER	182	46530	1522	465300	87914	0.0039114549752847635	0.0032710079518590155	1.1957950065703022	5.04	0.024801708839328772		0.11479523334259745	1308842	139045
37320122	SKIN DISORDER	92	46530	770	465300	87914	0.001977218998495594	0.0016548463356973993	1.1948051948051948	2.43	0.11930743285689535		0.335659693084606	1308842	139045
36211681	POST PROCEDURAL HAEMORRHAGE	46	46530	385	465300	87914	0.000988609499247797	0.0008274231678486997	1.1948051948051948	1.12	0.2895629762287456		0.5745366524568847	1308842	139045
36211260	LIGAMENT SPRAIN	35	46530	293	465300	87914	0.0007522028798624544	0.0006297012679991402	1.1945392491467577	0.81	0.3683771988619502		0.6541513037746313	1308842	139045
35707552	ANAL FISSURE	8	46530	67	465300	87914	0.00017193208682570385	0.00014399312271652696	1.1940298507462688	0.08	0.7841758075429485		0.9831178817503154	1308842	139045
35506537	DIABETIC NEPHROPATHY	56	46530	469	465300	87914	0.001203524607779927	0.0010079518590156886	1.1940298507462686	1.39	0.2377546050710649		0.5165850970479471	1308842	139045
36311983	HEART RATE INCREASED	532	46530	4456	465300	87914	0.011433483773909306	0.009576617236191704	1.1938958707360865	14.92	0.00011208895891156956		0.001383482971730124	1308842	139045
36312538	BLOOD CREATINE PHOSPHOKINASE INCREASED	333	46530	2792	465300	87914	0.0071566731141199215	0.006000429830217064	1.1926934097421202	9.13	0.002515148408928858		0.01956309221027801	1308842	139045
42889280	ORAL MUCOSAL BLISTERING	13	46530	109	465300	87914	0.0002793896410917688	0.00023425746830002149	1.1926605504587156	0.2	0.6571751811222293		0.9069362473335122	1308842	139045
35707862	SMALL INTESTINAL HAEMORRHAGE	18	46530	151	465300	87914	0.0003868471953578337	0.000324521813883516	1.1920529801324504	0.33	0.5675002328522087		0.831405410186152	1308842	139045
37521041	COLECTOMY	10	46530	84	465300	87914	0.0002149151085321298	0.00018052869116698904	1.1904761904761905	0.12	0.7319718667618116		0.9502982902305198	1308842	139045
37320154	SKIN IRRITATION	25	46530	210	465300	87914	0.0005372877713303245	0.00045132172791747263	1.1904761904761905	0.51	0.4765613235247651		0.7529325237659901	1308842	139045
42890046	ENTEROCOCCUS TEST POSITIVE	5	46530	42	465300	87914	0.0001074575542660649	9.026434558349452e-05	1.1904761904761905	0.01	0.9081901421908872		1.0	1308842	139045
37521547	VERTEBROPLASTY	5	46530	42	465300	87914	0.0001074575542660649	9.026434558349452e-05	1.1904761904761905	0.01	0.9081901421908872		1.0	1308842	139045
36110878	CYTOMEGALOVIRUS VIRAEMIA	5	46530	42	465300	87914	0.0001074575542660649	9.026434558349452e-05	1.1904761904761905	0.01	0.9081901421908872		1.0	1308842	139045
35708053	GASTRITIS ATROPHIC	5	46530	42	465300	87914	0.0001074575542660649	9.026434558349452e-05	1.1904761904761905	0.01	0.9081901421908872		1.0	1308842	139045
36516749	OSTEONECROSIS	109	46530	917	465300	87914	0.002342574683000215	0.0019707715452396304	1.1886586695747	2.74	0.09786355073019007		0.29572790214904565	1308842	139045
35205094	MITRAL VALVE INCOMPETENCE	186	46530	1565	465300	87914	0.003997421018697615	0.0033634214485278317	1.1884984025559109	4.8	0.028412650867725		0.12703547471300855	1308842	139045
35506628	HYPERGLYCAEMIA	321	46530	2701	465300	87914	0.006898774983881367	0.0058048570814528255	1.188448722695298	8.44	0.0036731580325813774		0.026602568781422708	1308842	139045
36211273	NERVE INJURY	41	46530	345	465300	87914	0.0008811519449817322	0.0007414571244358479	1.1884057971014492	0.92	0.3380386999040739		0.6262887540858424	1308842	139045
35205197	STRESS CARDIOMYOPATHY	12	46530	101	465300	87914	0.00025789813023855584	0.0002170642596174511	1.1881188118811885	0.16	0.6879452198597342		0.9251191728957756	1308842	139045
35506745	HYPERPARATHYROIDISM	19	46530	160	465300	87914	0.0004083387062110466	0.0003438641736514077	1.1875	0.34	0.5624659540693626		0.8261022308650025	1308842	139045
36313573	GAMMA-GLUTAMYLTRANSFERASE INCREASED	243	46530	2047	465300	87914	0.005222437137330754	0.004399312271652698	1.1871030776746456	6.25	0.012412685908084545		0.06978224441079313	1308842	139045
36617495	RENAL CELL CARCINOMA	35	46530	295	465300	87914	0.0007522028798624544	0.0006339995701697829	1.186440677966102	0.74	0.3887082558465341		0.6705472471263374	1308842	139045
35708166	ACUTE ABDOMEN	14	46530	118	465300	87914	0.00030088115194498174	0.0002535998280679132	1.1864406779661016	0.21	0.6496804740027377		0.8998998767930441	1308842	139045
35809365	ALCOHOL WITHDRAWAL SYNDROME	7	46530	59	465300	87914	0.00015044057597249087	0.0001267999140339566	1.1864406779661016	0.05	0.8304682849546672		1.0	1308842	139045
36211525	CEREBRAL HYPOPERFUSION	7	46530	59	465300	87914	0.00015044057597249087	0.0001267999140339566	1.1864406779661016	0.05	0.8304682849546672		1.0	1308842	139045
36718418	DYSARTHRIA	225	46530	1897	465300	87914	0.004835589941972921	0.004076939608854502	1.1860832894043227	5.71	0.016826580337292694		0.08767128150251195	1308842	139045
37019399	MICTURITION URGENCY	52	46530	439	465300	87914	0.001117558564367075	0.00094347732645605	1.1845102505694758	1.16	0.2810383480107619		0.5650867139554981	1308842	139045
37521192	ENDODONTIC PROCEDURE	11	46530	93	465300	87914	0.00023640661938534283	0.00019987105093488075	1.182795698924731	0.13	0.7213642508937177		0.9439853736185086	1308842	139045
36211215	CONCUSSION	24	46530	203	465300	87914	0.0005157962604771117	0.00043627767032022353	1.1822660098522166	0.44	0.508424403152437		0.7840865364247814	1308842	139045
37520692	TOE AMPUTATION	15	46530	127	465300	87914	0.00032237266279819466	0.0002729421878358049	1.1811023622047243	0.22	0.6423137594366248		0.8952435640546802	1308842	139045
37320130	SKIN ODOUR ABNORMAL	15	46530	127	465300	87914	0.00032237266279819466	0.0002729421878358049	1.1811023622047243	0.22	0.6423137594366248		0.8952435640546802	1308842	139045
36313477	WHITE BLOOD CELL COUNT INCREASED	229	46530	1940	465300	87914	0.0049215559853857714	0.004169353105523318	1.1804123711340206	5.49	0.01907154336216029		0.09623625239754206	1308842	139045
36211124	THORACIC VERTEBRAL FRACTURE	21	46530	178	465300	87914	0.00045132172791747263	0.0003825488931871911	1.1797752808988764	0.35	0.5524047665689997		0.8166911170669819	1308842	139045
36211325	WOUND	82	46530	696	465300	87914	0.0017623038899634645	0.0014958091553836234	1.1781609195402298	1.81	0.17878868922779628		0.4336120516419524	1308842	139045
36416706	VITAMIN D DEFICIENCY	69	46530	586	465300	87914	0.0014829142488716955	0.0012594025359982807	1.1774744027303754	1.48	0.22328114377751668		0.4974628194839758	1308842	139045
35205160	ARTERIOSCLEROSIS CORONARY ARTERY	83	46530	705	465300	87914	0.0017837954008166773	0.0015151515151515152	1.1773049645390072	1.82	0.17790854262196093		0.43267489227857103	1308842	139045
36110371	FUNGAL SKIN INFECTION	16	46530	136	465300	87914	0.0003438641736514077	0.00029228454760369646	1.1764705882352942	0.23	0.6350824699062529		0.8892351901958698	1308842	139045
35607429	RETINAL EXUDATES	6	46530	51	465300	87914	0.00012894906511927792	0.0001096067053513862	1.1764705882352942	0.02	0.8834422032596869		1.0	1308842	139045
36312669	OCCULT BLOOD POSITIVE	42	46530	357	465300	87914	0.0009026434558349453	0.0007672469374597035	1.1764705882352942	0.83	0.3624806463629904		0.6478325080138012	1308842	139045
36009918	VASCULITIS	58	46530	493	465300	87914	0.0012465076294863528	0.0010595314850634	1.1764705882352942	1.21	0.2719689536869904		0.5555605122323991	1308842	139045
35607082	BLEPHARITIS	16	46530	136	465300	87914	0.0003438641736514077	0.00029228454760369646	1.1764705882352942	0.23	0.6350824699062529		0.8892351901958698	1308842	139045
35707521	ABDOMINAL WALL HAEMATOMA	14	46530	119	465300	87914	0.00030088115194498174	0.00025574897915323454	1.1764705882352942	0.18	0.6707843223279693		0.9151489275559062	1308842	139045
37521313	SINUS OPERATION	6	46530	51	465300	87914	0.00012894906511927792	0.0001096067053513862	1.1764705882352942	0.02	0.8834422032596869		1.0	1308842	139045
35406394	VERTIGO POSITIONAL	14	46530	119	465300	87914	0.00030088115194498174	0.00025574897915323454	1.1764705882352942	0.18	0.6707843223279693		0.9151489275559062	1308842	139045
35707653	TOOTH INJURY	10	46530	85	465300	87914	0.0002149151085321298	0.00018267784225231036	1.1764705882352942	0.1	0.7578926352335967		0.9634911692597321	1308842	139045
37219785	BRONCHIAL DISORDER	10	46530	85	465300	87914	0.0002149151085321298	0.00018267784225231036	1.1764705882352942	0.1	0.7578926352335967		0.9634911692597321	1308842	139045
36718414	APHONIA	52	46530	442	465300	87914	0.001117558564367075	0.0009499247797120137	1.1764705882352942	1.07	0.30206708726498666		0.5899958190339153	1308842	139045
37320345	TELANGIECTASIA	8	46530	68	465300	87914	0.00017193208682570385	0.00014614227380184826	1.1764705882352942	0.06	0.8135899724370488		0.997738030705866	1308842	139045
36211426	HEAT EXHAUSTION	6	46530	51	465300	87914	0.00012894906511927792	0.0001096067053513862	1.1764705882352942	0.02	0.8834422032596869		1.0	1308842	139045
37622402	ARTERIAL STENOSIS	18	46530	153	465300	87914	0.0003868471953578337	0.00032882011605415865	1.1764705882352942	0.27	0.6030555459393419		0.8595593912344539	1308842	139045
35205243	CARDIAC FAILURE CONGESTIVE	828	46530	7045	465300	87914	0.017794970986460348	0.015140769396088547	1.1753016323633785	19.5	1.0056549676686543e-05		0.0001798548918367954	1308842	139045
35809114	CONCOMITANT DISEASE PROGRESSION	53	46530	451	465300	87914	0.001139050075220288	0.0009692671394799055	1.1751662971175167	1.07	0.3002842229927441		0.5888768459267669	1308842	139045
36315595	CREATININE RENAL CLEARANCE DECREASED	51	46530	434	465300	87914	0.001096067053513862	0.0009327315710294434	1.1751152073732718	1.03	0.3111552361193646		0.5990475641501426	1308842	139045
36211368	BACK INJURY	39	46530	332	465300	87914	0.0008381689232753063	0.000713518160326671	1.1746987951807228	0.74	0.3885536724936127		0.6705472471263374	1308842	139045
36211099	FEMUR FRACTURE	201	46530	1712	465300	87914	0.004319793681495809	0.0036793466580700624	1.1740654205607477	4.49	0.03411086062638133		0.1430262401702656	1308842	139045
36313371	LYMPHOCYTE COUNT DECREASED	48	46530	409	465300	87914	0.0010315925209542233	0.0008790027938964109	1.1735941320293402	0.94	0.3323744229641234		0.6232613109648221	1308842	139045
36211296	EXCORIATION	48	46530	409	465300	87914	0.0010315925209542233	0.0008790027938964109	1.1735941320293402	0.94	0.3323744229641234		0.6232613109648221	1308842	139045
36311981	HEART RATE ABNORMAL	23	46530	196	465300	87914	0.0004943047496238985	0.00042123361272297443	1.1734693877551021	0.37	0.5424329330664682		0.8111809903479779	1308842	139045
35809084	FEELING COLD	122	46530	1040	465300	87914	0.002621964324091984	0.00223511712873415	1.1730769230769231	2.63	0.10509538082521988		0.3086101375419175	1308842	139045
37219907	COUGH	1151	46530	9812	465300	87914	0.02473672899204814	0.021087470449172575	1.173053403995108	26.7	2.3747036604795276e-07		5.834669087290352e-06	1308842	139045
36009799	AUTOIMMUNE DISORDER	19	46530	162	465300	87914	0.0004083387062110466	0.0003481624758220503	1.1728395061728396	0.28	0.5968355617127975		0.8556818874243499	1308842	139045
36516728	BONE DISORDER	127	46530	1083	465300	87914	0.0027294218783580487	0.002327530625402966	1.1726685133887351	2.73	0.09854396535814874		0.29646406611279186	1308842	139045
36516836	FIBROMYALGIA	88	46530	751	465300	87914	0.0018912529550827427	0.001614012465076295	1.1717709720372835	1.82	0.17720700998130892		0.4316725796073564	1308842	139045
37622476	THROMBOPHLEBITIS	28	46530	239	465300	87914	0.0006017623038899635	0.0005136471093917902	1.171548117154812	0.47	0.4919538354047063		0.7715117680979461	1308842	139045
36718093	PAROSMIA	26	46530	222	465300	87914	0.0005587792821835375	0.0004771115409413282	1.1711711711711712	0.43	0.5139020714999734		0.7868657809979207	1308842	139045
37622462	VENOUS THROMBOSIS	13	46530	111	465300	87914	0.0002793896410917688	0.0002385557704706641	1.1711711711711712	0.15	0.7014078677818576		0.9360412611159916	1308842	139045
35204976	SUDDEN DEATH	99	46530	846	465300	87914	0.002127659574468085	0.0018181818181818184	1.1702127659574468	2.03	0.15385352208017636		0.3977196750725503	1308842	139045
36617941	NEOPLASM SKIN	9	46530	77	465300	87914	0.0001934235976789168	0.00016548463356973994	1.1688311688311688	0.07	0.7981289296820224		0.9909908913416252	1308842	139045
35809200	MUCOSAL EROSION	9	46530	77	465300	87914	0.0001934235976789168	0.00016548463356973994	1.1688311688311688	0.07	0.7981289296820224		0.9909908913416252	1308842	139045
36009711	HYPERSENSITIVITY	488	46530	4178	465300	87914	0.010487857296367935	0.008979153234472383	1.168022977501197	10.49	0.0011986658891554468		0.010434743783409502	1308842	139045
36110570	RESPIRATORY TRACT INFECTION	69	46530	591	465300	87914	0.0014829142488716955	0.0012701482914248869	1.16751269035533	1.33	0.24946566622456856		0.5293343313191209	1308842	139045
35809078	LISTLESS	23	46530	197	465300	87914	0.0004943047496238985	0.0004233827638082957	1.1675126903553301	0.34	0.5575879221435536		0.8212317351907016	1308842	139045
35707984	ABSCESS INTESTINAL	7	46530	60	465300	87914	0.00015044057597249087	0.00012894906511927792	1.1666666666666667	0.03	0.8619742734002183		1.0	1308842	139045
35708686	PERITONEAL HAEMORRHAGE	7	46530	60	465300	87914	0.00015044057597249087	0.00012894906511927792	1.1666666666666667	0.03	0.8619742734002183		1.0	1308842	139045
36211499	ANAESTHETIC COMPLICATION	7	46530	60	465300	87914	0.00015044057597249087	0.00012894906511927792	1.1666666666666667	0.03	0.8619742734002183		1.0	1308842	139045
36313360	GRANULOCYTE COUNT DECREASED	7	46530	60	465300	87914	0.00015044057597249087	0.00012894906511927792	1.1666666666666667	0.03	0.8619742734002183		1.0	1308842	139045
35205189	MYOCARDIAL INFARCTION	1342	46530	11508	465300	87914	0.02884160756501182	0.0247324306898775	1.1661452902328815	29.01	7.184351850958066e-08		1.979496036620668e-06	1308842	139045
36416513	APPETITE DISORDER	17	46530	146	465300	87914	0.0003653556845046207	0.00031377605845690955	1.1643835616438356	0.21	0.6467390210467452		0.8977174690242308	1308842	139045
36918936	SCREAMING	17	46530	146	465300	87914	0.0003653556845046207	0.00031377605845690955	1.1643835616438356	0.21	0.6467390210467452		0.8977174690242308	1308842	139045
36717992	CEREBELLAR INFARCTION	22	46530	189	465300	87914	0.00047281323877068567	0.0004061895551257253	1.164021164021164	0.31	0.578723741482098		0.8390602470658922	1308842	139045
37622456	EMBOLISM VENOUS	5	46530	43	465300	87914	0.0001074575542660649	9.24134966688158e-05	1.162790697674419	0.0	0.9454126704586129		1.0	1308842	139045
37520619	SEQUESTRECTOMY	5	46530	43	465300	87914	0.0001074575542660649	9.24134966688158e-05	1.162790697674419	0.0	0.9454126704586129		1.0	1308842	139045
36517149	TENDON DISORDER	25	46530	215	465300	87914	0.0005372877713303245	0.0004620674833440791	1.1627906976744184	0.36	0.5469694975526569		0.8135234024939952	1308842	139045
36315573	BLOOD CREATININE ABNORMAL	15	46530	129	465300	87914	0.00032237266279819466	0.00027724049000644747	1.1627906976744184	0.17	0.6828931721200469		0.9220986900378034	1308842	139045
36314117	OXYGEN SATURATION DECREASED	151	46530	1299	465300	87914	0.00324521813883516	0.0027917472598323664	1.1624326404926866	2.92	0.08744963200922344		0.27467751798357043	1308842	139045
36416551	OSTEOPOROSIS	227	46530	1954	465300	87914	0.004878572963679347	0.0041994412207178155	1.1617195496417605	4.44	0.035119044430603354		0.1460885566583168	1308842	139045
35809154	ORGAN FAILURE	23	46530	198	465300	87914	0.0004943047496238985	0.000425531914893617	1.1616161616161615	0.32	0.5728739522225261		0.8357855829040073	1308842	139045
36313741	PROSTATIC SPECIFIC ANTIGEN INCREASED	52	46530	448	465300	87914	0.001117558564367075	0.0009628196862239416	1.1607142857142858	0.89	0.3467501044381658		0.6321817091317183	1308842	139045
36416555	RESORPTION BONE INCREASED	8	46530	69	465300	87914	0.00017193208682570385	0.00014829142488716958	1.1594202898550725	0.04	0.842872038446597		1.0	1308842	139045
37019396	DYSURIA	205	46530	1769	465300	87914	0.004405759724908661	0.0038018482699333773	1.1588468061051442	3.86	0.04945374525225262		0.1882422866523446	1308842	139045
36316382	BLOOD POTASSIUM INCREASED	190	46530	1641	465300	87914	0.004083387062110466	0.00352675693101225	1.1578305911029858	3.52	0.060549063658073374		0.21741907587068054	1308842	139045
36517123	SYNOVIAL CYST	20	46530	173	465300	87914	0.0004298302170642596	0.00037180313776058455	1.1560693641618498	0.24	0.6244965249503236		0.8770306432128209	1308842	139045
37522255	RESUSCITATION	20	46530	173	465300	87914	0.0004298302170642596	0.00037180313776058455	1.1560693641618498	0.24	0.6244965249503236		0.8770306432128209	1308842	139045
35707763	GASTROINTESTINAL DISORDER	161	46530	1394	465300	87914	0.0034601332473672896	0.0029959166129378896	1.1549497847919656	2.86	0.09090819394058787		0.28117369631741823	1308842	139045
35635636	VISUAL DISTURBANCE	97	46530	840	465300	87914	0.002084676552761659	0.0018052869116698905	1.1547619047619049	1.66	0.19797148548123866		0.45877182918587395	1308842	139045
35809237	FLANK PAIN	53	46530	459	465300	87914	0.001139050075220288	0.0009864603481624758	1.1546840958605664	0.84	0.3597463513118613		0.6460199163926799	1308842	139045
35506786	BASEDOW'S DISEASE	12	46530	104	465300	87914	0.00025789813023855584	0.000223511712873415	1.153846153846154	0.1	0.7578346215232289		0.9634911692597321	1308842	139045
37522308	ARTERIAL REPAIR	6	46530	52	465300	87914	0.00012894906511927792	0.0001117558564367075	1.153846153846154	0.01	0.9173179624265492		1.0	1308842	139045
35607262	BLEPHAROSPASM	6	46530	52	465300	87914	0.00012894906511927792	0.0001117558564367075	1.153846153846154	0.01	0.9173179624265492		1.0	1308842	139045
36718421	DYSPHEMIA	12	46530	104	465300	87914	0.00025789813023855584	0.000223511712873415	1.153846153846154	0.1	0.7578346215232289		0.9634911692597321	1308842	139045
37119781	VULVOVAGINAL DISCOMFORT	9	46530	78	465300	87914	0.0001934235976789168	0.00016763378465506126	1.1538461538461535	0.05	0.8255679232761121		1.0	1308842	139045
37019411	URINE FLOW DECREASED	15	46530	130	465300	87914	0.00032237266279819466	0.0002793896410917688	1.1538461538461535	0.15	0.7033200431698432		0.9371659368948392	1308842	139045
36316371	BLOOD MAGNESIUM DECREASED	50	46530	434	465300	87914	0.001074575542660649	0.0009327315710294434	1.1520737327188941	0.76	0.3842797367534497		0.6654889919504803	1308842	139045
36718067	TRANSIENT ISCHAEMIC ATTACK	349	46530	3030	465300	87914	0.00750053728777133	0.0065119277885235345	1.1518151815181517	6.15	0.013111656831179706		0.07303081739231239	1308842	139045
35708609	THROAT IRRITATION	151	46530	1311	465300	87914	0.00324521813883516	0.0028175370728562217	1.1517925247902363	2.57	0.10902030737816423		0.3156546124418434	1308842	139045
36718566	SLEEP APNOEA SYNDROME	152	46530	1322	465300	87914	0.003266709649688373	0.0028411777347947557	1.1497730711043872	2.52	0.11232127498565636		0.3216695337007523	1308842	139045
35707594	COLONIC POLYP	50	46530	435	465300	87914	0.001074575542660649	0.0009348807221147648	1.1494252873563218	0.73	0.3926755609249055		0.6738538183234835	1308842	139045
36211262	MUSCLE RUPTURE	17	46530	148	465300	87914	0.0003653556845046207	0.0003180743606275521	1.148648648648649	0.17	0.6845461283208167		0.9226321953757779	1308842	139045
36316381	BLOOD POTASSIUM DECREASED	254	46530	2212	465300	87914	0.0054588437567160975	0.0047539222007307105	1.1482820976491863	4.24	0.03952804672719162		0.15865532037524696	1308842	139045
36312776	GASTRIC PH DECREASED	7	46530	61	465300	87914	0.00015044057597249087	0.00013109821620459916	1.147540983606557	0.02	0.8932224516145588		1.0	1308842	139045
36211298	FAT EMBOLISM	7	46530	61	465300	87914	0.00015044057597249087	0.00013109821620459916	1.147540983606557	0.02	0.8932224516145588		1.0	1308842	139045
36718298	APHASIA	147	46530	1281	465300	87914	0.0031592520954223076	0.0027530625402965828	1.147540983606557	2.36	0.12411589004898275		0.3433814527729882	1308842	139045
36919154	SCHIZOAFFECTIVE DISORDER	7	46530	61	465300	87914	0.00015044057597249087	0.00013109821620459916	1.147540983606557	0.02	0.8932224516145588		1.0	1308842	139045
35809059	DEATH	913	46530	7957	465300	87914	0.019621749408983445	0.01710079518590157	1.1474173683549076	15.64	7.669590980993904e-05		0.0010132339039715065	1308842	139045
35205041	DYSPNOEA PAROXYSMAL NOCTURNAL	18	46530	157	465300	87914	0.0003868471953578337	0.0003374167203954438	1.1464968152866242	0.18	0.6756535554667628		0.9165324362339048	1308842	139045
36776464	NEUROPATHY	29	46530	253	465300	87914	0.0006232538147431764	0.0005437352245862884	1.1462450592885374	0.35	0.5529517643131334		0.8166911170669819	1308842	139045
36718108	DEMYELINATION	11	46530	96	465300	87914	0.00023640661938534283	0.0002063185041908446	1.1458333333333333	0.07	0.794956533391658		0.9904932352069521	1308842	139045
37522318	CORONARY ARTERY BYPASS	55	46530	480	465300	87914	0.0011820330969267141	0.0010315925209542233	1.1458333333333333	0.78	0.37762158141724345		0.6629592530645949	1308842	139045
36718132	HEADACHE	1985	46530	17327	465300	87914	0.04266064904362777	0.03723834085536213	1.1456108962890288	34.1	5.2222647843492155e-09		1.6949795207474185e-07	1308842	139045
35809174	HERNIA	67	46530	585	465300	87914	0.0014399312271652694	0.0012572533849129596	1.1452991452991452	0.97	0.3245306097031946		0.6129245495040938	1308842	139045
35205259	PULMONARY OEDEMA	296	46530	2586	465300	87914	0.006361487212551043	0.005557704706640877	1.1446249033255993	4.74	0.029496189711566537		0.13021231979655756	1308842	139045
36211390	SCRATCH	24	46530	210	465300	87914	0.0005157962604771117	0.00045132172791747263	1.1428571428571432	0.26	0.6124418372382587		0.8686530829727718	1308842	139045
35306249	PULMONARY HYPOPLASIA	8	46530	70	465300	87914	0.00017193208682570385	0.00015044057597249087	1.1428571428571428	0.03	0.8719846128655477		1.0	1308842	139045
36718449	URINARY INCONTINENCE	169	46530	1479	465300	87914	0.003632065334192994	0.0031785944551902	1.1426639621365788	2.57	0.10885317607473337		0.3156546124418434	1308842	139045
36516973	MUSCULOSKELETAL STIFFNESS	249	46530	2180	465300	87914	0.005351386202450032	0.00468514936600043	1.1422018348623852	3.84	0.050180392349240016		0.1903668852614026	1308842	139045
35607157	MACULAR OEDEMA	29	46530	254	465300	87914	0.0006232538147431764	0.0005458843756716098	1.141732283464567	0.33	0.5663121904612222		0.8308229624567819	1308842	139045
37219859	PLEURISY	42	46530	368	465300	87914	0.0009026434558349453	0.0007908875993982377	1.141304347826087	0.53	0.4675329012586757		0.7455578235509968	1308842	139045
37219868	PULMONARY HYPERTENSION	149	46530	1306	465300	87914	0.003202235117128734	0.0028067913174296155	1.1408882082695249	2.2	0.13836145846153108		0.37193484079280703	1308842	139045
37622486	HAEMODYNAMIC INSTABILITY	31	46530	272	465300	87914	0.0006662368364496024	0.0005845690952073929	1.1397058823529411	0.35	0.5547910241594873		0.8186669651435876	1308842	139045
36516906	INTERVERTEBRAL DISC DISPLACEMENT	9	46530	79	465300	87914	0.0001934235976789168	0.00016978293574038258	1.1392405063291138	0.03	0.8528989146481145		1.0	1308842	139045
36516781	ARTHROPATHY	207	46530	1818	465300	87914	0.004448742746615087	0.00390715667311412	1.1386138613861383	3.01	0.08262356104237881		0.2637860737302212	1308842	139045
35809166	SWELLING	281	46530	2468	465300	87914	0.0060391145497528465	0.005304104878572964	1.138573743922204	4.14	0.041849595440565775		0.1651990786985697	1308842	139045
35205027	DIZZINESS POSTURAL	51	46530	448	465300	87914	0.001096067053513862	0.0009628196862239416	1.1383928571428572	0.64	0.42358272422955895		0.7030296603532263	1308842	139045
36516822	CERVICOBRACHIAL SYNDROME	14	46530	123	465300	87914	0.00030088115194498174	0.00026434558349451966	1.1382113821138211	0.1	0.7559990876071687		0.9634911692597321	1308842	139045
36211328	WOUND HAEMORRHAGE	19	46530	167	465300	87914	0.0004083387062110466	0.00035890823124865685	1.1377245508982037	0.16	0.6848562840995721		0.9226321953757779	1308842	139045
36516988	GROIN PAIN	43	46530	378	465300	87914	0.0009241349666881582	0.0008123791102514508	1.1375661375661377	0.51	0.4734031952490768		0.7498104233880425	1308842	139045
36918869	FEAR	227	46530	1996	465300	87914	0.004878572963679347	0.004289705566301311	1.1372745490981964	3.26	0.071112065239073		0.2427969084591207	1308842	139045
36314160	BLOOD GLUCOSE INCREASED	1329	46530	11692	465300	87914	0.02856221792392005	0.025127874489576617	1.1366746493328772	19.99	7.804858592020921e-06		0.00014153313177486018	1308842	139045
36313047	INTERNATIONAL NORMALISED RATIO ABNORMAL	15	46530	132	465300	87914	0.00032237266279819466	0.00028368794326241134	1.1363636363636365	0.11	0.7443697600361583		0.9564431116056628	1308842	139045
35909593	HEPATIC PAIN	15	46530	132	465300	87914	0.00032237266279819466	0.00028368794326241134	1.1363636363636365	0.11	0.7443697600361583		0.9564431116056628	1308842	139045
35205165	CORONARY ARTERY DISSECTION	5	46530	44	465300	87914	0.0001074575542660649	9.456264775413712e-05	1.1363636363636362	0.0	0.9819782947132044		1.0	1308842	139045
37521035	APPENDICECTOMY	20	46530	176	465300	87914	0.0004298302170642596	0.0003782505910165485	1.1363636363636362	0.17	0.6759818919199473		0.9165324362339048	1308842	139045
35708238	GASTROINTESTINAL OBSTRUCTION	5	46530	44	465300	87914	0.0001074575542660649	9.456264775413712e-05	1.1363636363636362	0.0	0.9819782947132044		1.0	1308842	139045
36718401	NEURALGIA	75	46530	660	465300	87914	0.0016118633139909735	0.0014184397163120568	1.1363636363636362	0.97	0.32396802836148114		0.6126879407137321	1308842	139045
36211626	POST LAMINECTOMY SYNDROME	5	46530	44	465300	87914	0.0001074575542660649	9.456264775413712e-05	1.1363636363636362	0.0	0.9819782947132044		1.0	1308842	139045
36919196	LIBIDO INCREASED	5	46530	44	465300	87914	0.0001074575542660649	9.456264775413712e-05	1.1363636363636362	0.0	0.9819782947132044		1.0	1308842	139045
36314855	BONE DENSITY ABNORMAL	5	46530	44	465300	87914	0.0001074575542660649	9.456264775413712e-05	1.1363636363636362	0.0	0.9819782947132044		1.0	1308842	139045
36717998	CEREBRAL HAEMORRHAGE	195	46530	1717	465300	87914	0.004190844616376531	0.0036900924134966686	1.1357018054746653	2.72	0.09928030791940494		0.29829477659441783	1308842	139045
36718428	LOGORRHOEA	11	46530	97	465300	87914	0.00023640661938534283	0.00020846765527616592	1.134020618556701	0.05	0.8194582563716677		1.0	1308842	139045
35204912	BUNDLE BRANCH BLOCK RIGHT	67	46530	591	465300	87914	0.0014399312271652694	0.0012701482914248869	1.1336717428087988	0.82	0.36457637761031625		0.6498110486356077	1308842	139045
35809088	FEELING OF BODY TEMPERATURE CHANGE	17	46530	150	465300	87914	0.0003653556845046207	0.00032237266279819466	1.1333333333333333	0.13	0.7226800404021896		0.9447666962791429	1308842	139045
36617245	METASTASIS	29	46530	256	465300	87914	0.0006232538147431764	0.0005501826778422524	1.1328124999999998	0.29	0.5933397307743566		0.8533315931103849	1308842	139045
36516974	NODULE ON EXTREMITY	6	46530	53	465300	87914	0.00012894906511927792	0.0001139050075220288	1.1320754716981132	0.0	0.9507558833914996		1.0	1308842	139045
36211477	DRUG DISPENSING ERROR	60	46530	530	465300	87914	0.0012894906511927786	0.001139050075220288	1.1320754716981132	0.71	0.4007946452996728		0.6824411415109066	1308842	139045
35708177	HYPERPHAGIA	18	46530	159	465300	87914	0.0003868471953578337	0.0003417150225660864	1.1320754716981132	0.14	0.7125114015174075		0.9417760053239136	1308842	139045
37320257	ACNE	49	46530	433	465300	87914	0.0010530840318074364	0.0009305824199441221	1.1316397228637414	0.55	0.4579999721319765		0.736441545403649	1308842	139045
35205164	CORONARY ARTERY DISEASE	487	46530	4304	465300	87914	0.010466365785514721	0.009249946271222869	1.1315055762081785	6.62	0.010088174533851364		0.06069064267619046	1308842	139045
36312541	CARDIAC ENZYMES INCREASED	19	46530	168	465300	87914	0.0004083387062110466	0.00036105738233397814	1.130952380952381	0.15	0.7027358390643769		0.9368623331137154	1308842	139045
35707692	DIVERTICULUM	111	46530	982	465300	87914	0.002385557704706641	0.002110466365785515	1.130346232179226	1.38	0.24080424982555976		0.5174864122458993	1308842	139045
36718168	VASCULAR DEMENTIA	7	46530	62	465300	87914	0.00015044057597249087	0.00013324736728992048	1.1290322580645162	0.01	0.9241720229146624		1.0	1308842	139045
36314941	NUCLEAR MAGNETIC RESONANCE IMAGING BRAIN ABNORMAL	7	46530	62	465300	87914	0.00015044057597249087	0.00013324736728992048	1.1290322580645162	0.01	0.9241720229146624		1.0	1308842	139045
35707869	MELAENA	166	46530	1471	465300	87914	0.0035675908016333546	0.003161401246507629	1.1284840244731476	2.06	0.15085849905175527		0.39166244733068506	1308842	139045
36718395	HYPOAESTHESIA	629	46530	5576	465300	87914	0.013518160326670964	0.011983666451751558	1.1280487804878048	8.19	0.004214328642153051		0.030025663957236774	1308842	139045
36718317	LOSS OF CONSCIOUSNESS	735	46530	6517	465300	87914	0.01579626047711154	0.0140060176230389	1.1278195488721805	9.58	0.001969209065671584		0.016015503580376574	1308842	139045
35708690	DRY MOUTH	350	46530	3104	465300	87914	0.007522028798624544	0.0066709649688373104	1.1275773195876289	4.44	0.03500596622342901		0.14584894643644195	1308842	139045
37019449	NOCTURIA	77	46530	683	465300	87914	0.0016548463356973993	0.0014678701912744464	1.127379209370425	0.88	0.34949773361802217		0.6355415109101058	1308842	139045
35708044	COLITIS ULCERATIVE	39	46530	346	465300	87914	0.0008381689232753063	0.0007436062755211691	1.1271676300578035	0.39	0.5347857243943133		0.8052415059751715	1308842	139045
35205168	CORONARY ARTERY OCCLUSION	234	46530	2076	465300	87914	0.0050290135396518386	0.004461637653127015	1.1271676300578035	2.91	0.08825855881677219		0.2765263711200096	1308842	139045
37320158	ERYTHEMA	662	46530	5875	465300	87914	0.014227380184826994	0.012626262626262626	1.126808510638298	8.47	0.0036028979734956117		0.026311163256444343	1308842	139045
37119589	PENIS DISORDER	8	46530	71	465300	87914	0.00017193208682570385	0.00015258972705781216	1.1267605633802815	0.02	0.9008924636762712		1.0	1308842	139045
35809074	CHRONIC FATIGUE SYNDROME	8	46530	71	465300	87914	0.00017193208682570385	0.00015258972705781216	1.1267605633802815	0.02	0.9008924636762712		1.0	1308842	139045
42889658	FOREIGN BODY	24	46530	213	465300	87914	0.0005157962604771117	0.0004577691811734365	1.1267605633802815	0.2	0.6586787358104511		0.9085343108319391	1308842	139045
35809092	PERIPHERAL COLDNESS	72	46530	639	465300	87914	0.0015473887814313346	0.0013733075435203095	1.1267605633802815	0.8	0.3702461544376764		0.6541513037746313	1308842	139045
35809164	SECRETION DISCHARGE	17	46530	151	465300	87914	0.0003653556845046207	0.000324521813883516	1.1258278145695364	0.11	0.7418379939541446		0.9564431116056628	1308842	139045
37622501	PERIPHERAL VASCULAR DISORDER	88	46530	782	465300	87914	0.0018912529550827427	0.001680636148721255	1.1253196930946292	0.99	0.3209302709138826		0.6093952335476814	1308842	139045
35809136	ILL-DEFINED DISORDER	116	46530	1031	465300	87914	0.0024930152589727056	0.0022157747689662585	1.125121241513094	1.33	0.2483186793144203		0.5277117696725055	1308842	139045
36312550	TROPONIN I INCREASED	9	46530	80	465300	87914	0.0001934235976789168	0.00017193208682570385	1.125	0.02	0.8800913146310463		1.0	1308842	139045
35809147	MULTI-ORGAN DISORDER	9	46530	80	465300	87914	0.0001934235976789168	0.00017193208682570385	1.125	0.02	0.8800913146310463		1.0	1308842	139045
36110548	INCISION SITE INFECTION	9	46530	80	465300	87914	0.0001934235976789168	0.00017193208682570385	1.125	0.02	0.8800913146310463		1.0	1308842	139045
36313534	ASPARTATE AMINOTRANSFERASE INCREASED	444	46530	3949	465300	87914	0.009542230818826564	0.008486997635933807	1.124335274753102	5.41	0.01999835028222969		0.09928857007657896	1308842	139045
36211385	CONTUSION	382	46530	3400	465300	87914	0.008209757145927359	0.0073071136900924125	1.123529411764706	4.58	0.03241035219143933		0.13914273762123294	1308842	139045
36416638	HYPERLIPIDAEMIA	199	46530	1774	465300	87914	0.004276810659789384	0.0038125940253599827	1.1217587373167983	2.25	0.1332245918607118		0.3625750020722685	1308842	139045
35909508	HEPATIC FUNCTION ABNORMAL	237	46530	2113	465300	87914	0.005093488072211477	0.004541156243283903	1.1216280170373876	2.7	0.1000968183791661		0.3004016928028093	1308842	139045
37019316	OLIGURIA	52	46530	464	465300	87914	0.001117558564367075	0.0009972061035890822	1.1206896551724141	0.49	0.4818234686417388		0.7589657873332122	1308842	139045
36918968	DELUSION	42	46530	375	465300	87914	0.0009026434558349453	0.0008059316569954867	1.12	0.37	0.5405800537258363		0.808870211294948	1308842	139045
35104074	ANAEMIA	1224	46530	10929	465300	87914	0.02630560928433269	0.02348807221147647	1.1199560801537196	14.37	0.00015057264141210512		0.0017993430648746566	1308842	139045
36211261	MUSCLE INJURY	31	46530	277	465300	87914	0.0006662368364496024	0.0005953148506339995	1.11913357400722	0.25	0.6201309518576562		0.8746374852112544	1308842	139045
35708620	ORAL DISCOMFORT	51	46530	456	465300	87914	0.001096067053513862	0.000980012894906512	1.118421052631579	0.46	0.4955679676272182		0.7736628188194518	1308842	139045
36416641	DYSLIPIDAEMIA	51	46530	456	465300	87914	0.001096067053513862	0.000980012894906512	1.118421052631579	0.46	0.4955679676272182		0.7736628188194518	1308842	139045
35707700	DIVERTICULITIS	121	46530	1082	465300	87914	0.00260047281323877	0.002325381474317645	1.1182994454713493	1.25	0.26348733588626394		0.5439504743014252	1308842	139045
36313176	PLATELET COUNT DECREASED	428	46530	3831	465300	87914	0.009198366645175156	0.008233397807865892	1.1172017749934744	4.66	0.030926737626484777		0.13461323380799414	1308842	139045
35607150	PERIORBITAL OEDEMA	23	46530	206	465300	87914	0.0004943047496238985	0.0004427251235761874	1.1165048543689322	0.15	0.6989934843521202		0.9337672105496564	1308842	139045
36516779	ARTHRITIS	365	46530	3273	465300	87914	0.007844401461422738	0.0070341715022566075	1.115184845707302	3.82	0.05062044912912273		0.19134852080701092	1308842	139045
35708278	GASTRIC ULCER	156	46530	1399	465300	87914	0.003352675693101225	0.0030066623683644962	1.1150822015725521	1.56	0.21170348805752895		0.4794202082612705	1308842	139045
35205185	CHEST PAIN	1229	46530	11023	465300	87914	0.026413066838598752	0.02369009241349667	1.1149414859838518	13.31	0.0002643747608772037		0.002908122369649241	1308842	139045
35708360	HAEMORRHOIDS	133	46530	1193	465300	87914	0.0028583709434773265	0.002563937244788309	1.1148365465213748	1.31	0.25285168702391464		0.5322234469062223	1308842	139045
36718285	COORDINATION ABNORMAL	69	46530	619	465300	87914	0.0014829142488716955	0.0013303245218138837	1.1147011308562198	0.62	0.4294087020004519		0.7086726161702374	1308842	139045
35708083	OESOPHAGITIS	74	46530	664	465300	87914	0.0015903718031377607	0.001427036320653342	1.1144578313253013	0.67	0.4115050867985912		0.695274340098648	1308842	139045
36211689	PROCEDURAL COMPLICATION	46	46530	413	465300	87914	0.000988609499247797	0.0008875993982376961	1.1138014527845037	0.38	0.5399919641743443		0.8086754988659653	1308842	139045
35607483	VISION BLURRED	550	46530	4940	465300	87914	0.011820330969267141	0.010616806361487213	1.1133603238866396	5.66	0.017343509977981803		0.08819359329229044	1308842	139045
36009755	TOXIC SKIN ERUPTION	60	46530	539	465300	87914	0.0012894906511927786	0.0011583924349881794	1.1131725417439704	0.51	0.473053463938627		0.7498104233880425	1308842	139045
36313985	BLOOD CHOLESTEROL INCREASED	473	46530	4250	465300	87914	0.01016548463356974	0.009133892112615515	1.1129411764705883	4.81	0.028270403577302337		0.1266148058002178	1308842	139045
37220008	NASAL CONGESTION	174	46530	1564	465300	87914	0.0037395228884590593	0.00336127229744251	1.1125319693094629	1.68	0.19514708908766773		0.4555568873863978	1308842	139045
37622449	HYPOTENSION	1316	46530	11829	465300	87914	0.02828282828282828	0.025422308188265637	1.11252007777496	13.72	0.00021238211962902348		0.0024066922090719947	1308842	139045
35909452	GALLBLADDER DISORDER	104	46530	935	465300	87914	0.00223511712873415	0.0020094562647754136	1.1122994652406415	0.95	0.328500108211274		0.6177587871870096	1308842	139045
36918873	FEAR OF DEATH	23	46530	207	465300	87914	0.0004943047496238985	0.0004448742746615087	1.1111111111111112	0.13	0.7151246639344927		0.942399338944068	1308842	139045
36717973	INTRACRANIAL ANEURYSM	29	46530	261	465300	87914	0.0006232538147431764	0.0005609284332688588	1.1111111111111112	0.19	0.6624683966433391		0.9121254838942084	1308842	139045
36313661	ANTINUCLEAR ANTIBODY POSITIVE	29	46530	261	465300	87914	0.0006232538147431764	0.0005609284332688588	1.1111111111111112	0.19	0.6624683966433391		0.9121254838942084	1308842	139045
37521342	CHOLECYSTECTOMY	57	46530	513	465300	87914	0.00122501611863314	0.001102514506769826	1.1111111111111112	0.47	0.4949137966300693		0.7736628188194518	1308842	139045
36315356	PROSTATE EXAMINATION ABNORMAL	5	46530	45	465300	87914	0.0001074575542660649	9.67117988394584e-05	1.1111111111111112	0.0	0.9821593742073751		1.0	1308842	139045
37019332	KIDNEY ENLARGEMENT	11	46530	99	465300	87914	0.00023640661938534283	0.0002127659574468085	1.1111111111111112	0.03	0.8682757346733522		1.0	1308842	139045
37420353	LIFE EXPECTANCY SHORTENED	6	46530	54	465300	87914	0.00012894906511927792	0.0001160541586073501	1.1111111111111112	0.0	0.9837134260530882		1.0	1308842	139045
36516855	NEUROMYOPATHY	5	46530	45	465300	87914	0.0001074575542660649	9.67117988394584e-05	1.1111111111111112	0.0	0.9821593742073751		1.0	1308842	139045
37520706	BREAST OPERATION	6	46530	54	465300	87914	0.00012894906511927792	0.0001160541586073501	1.1111111111111112	0.0	0.9837134260530882		1.0	1308842	139045
36110599	PNEUMONIA PRIMARY ATYPICAL	8	46530	72	465300	87914	0.00017193208682570385	0.00015473887814313345	1.1111111111111112	0.01	0.9295625316290196		1.0	1308842	139045
43053923	PRESCRIBED UNDERDOSE	5	46530	45	465300	87914	0.0001074575542660649	9.67117988394584e-05	1.1111111111111112	0.0	0.9821593742073751		1.0	1308842	139045
36045483	URTICARIA GENERALISED	7	46530	63	465300	87914	0.00015044057597249087	0.00013539651837524174	1.1111111111111112	0.0	0.9547853304869244		1.0	1308842	139045
35607409	RETINAL ARTERY EMBOLISM	5	46530	45	465300	87914	0.0001074575542660649	9.67117988394584e-05	1.1111111111111112	0.0	0.9821593742073751		1.0	1308842	139045
36416637	HYPERTRIGLYCERIDAEMIA	38	46530	342	465300	87914	0.0008166774124220932	0.0007350096711798839	1.1111111111111112	0.28	0.5979051233157621		0.8556818874243499	1308842	139045
36718155	INTRACRANIAL PRESSURE INCREASED	15	46530	135	465300	87914	0.00032237266279819466	0.0002901353965183752	1.1111111111111112	0.06	0.8062048763345088		0.9941428798702736	1308842	139045
35104364	CHRONIC LYMPHOCYTIC LEUKAEMIA	10	46530	90	465300	87914	0.0002149151085321298	0.0001934235976789168	1.1111111111111112	0.02	0.8868300945597766		1.0	1308842	139045
36109980	NOSOCOMIAL INFECTION	20	46530	180	465300	87914	0.0004298302170642596	0.0003868471953578337	1.1111111111111112	0.11	0.7457160503460183		0.9567400812310171	1308842	139045
35607078	UVEITIS	21	46530	189	465300	87914	0.00045132172791747263	0.0004061895551257253	1.1111111111111112	0.11	0.7351317441070635		0.9534589813801037	1308842	139045
36416517	FOOD CRAVING	9	46530	81	465300	87914	0.0001934235976789168	0.00017408123791102514	1.1111111111111112	0.01	0.9071160762805776		1.0	1308842	139045
35809225	OEDEMA	354	46530	3189	465300	87914	0.007607994842037395	0.00685364281108962	1.110065851364064	3.39	0.06548680323376316		0.22803285523385874	1308842	139045
36516959	PAIN IN EXTREMITY	1323	46530	11932	465300	87914	0.028433268858800775	0.025643670750053728	1.108783104257459	12.94	0.000321930330838103		0.0034127211281184395	1308842	139045
36718017	LACUNAR INFARCTION	50	46530	451	465300	87914	0.001074575542660649	0.0009692671394799055	1.1086474501108647	0.38	0.5386408132260774		0.8076479294937671	1308842	139045
37320198	PRURITUS GENERALISED	172	46530	1552	465300	87914	0.0036965398667526328	0.0033354824844186552	1.1082474226804124	1.54	0.21508554667576302		0.4856767823221987	1308842	139045
36009833	RHEUMATOID ARTHRITIS	199	46530	1796	465300	87914	0.004276810659789384	0.0038598753492370508	1.1080178173719375	1.79	0.18116581991676106		0.4345665516069022	1308842	139045
35708723	AGEUSIA	70	46530	632	465300	87914	0.0015044057597249087	0.0013582634859230606	1.1075949367088609	0.56	0.4553865207435465		0.7326873702783253	1308842	139045
36718422	DYSPHONIA	257	46530	2323	465300	87914	0.005523318289275736	0.004992477971201376	1.1063280241067586	2.27	0.13172939116235932		0.3589619208471781	1308842	139045
36211091	LIMB INJURY	98	46530	886	465300	87914	0.0021061680636148728	0.0019041478615946699	1.1060948081264108	0.8	0.3718438126156135		0.6565328296618187	1308842	139045
35204998	CARDIOVASCULAR DISORDER	142	46530	1285	465300	87914	0.003051794541156243	0.002761659144637868	1.1050583657587547	1.18	0.27766240931694125		0.5630019345006714	1308842	139045
36316280	DRUG SCREEN POSITIVE	20	46530	181	465300	87914	0.0004298302170642596	0.0003889963464431549	1.1049723756906078	0.09	0.7632799350393105		0.9686112817282516	1308842	139045
36919108	PSYCHIATRIC SYMPTOM	20	46530	181	465300	87914	0.0004298302170642596	0.0003889963464431549	1.1049723756906078	0.09	0.7632799350393105		0.9686112817282516	1308842	139045
35708519	OESOPHAGEAL CARCINOMA	18	46530	163	465300	87914	0.0003868471953578337	0.00035031162690737157	1.1042944785276074	0.07	0.7868867007905033		0.9858523708353544	1308842	139045
37219850	ACUTE RESPIRATORY DISTRESS SYNDROME	70	46530	634	465300	87914	0.0015044057597249087	0.001362561788093703	1.1041009463722398	0.52	0.4705696604486384		0.7488666085468948	1308842	139045
36312568	BLOOD ALKALINE PHOSPHATASE INCREASED	254	46530	2303	465300	87914	0.0054588437567160975	0.004949494949494949	1.1029092488059054	2.11	0.14668147915034627		0.3858535130700761	1308842	139045
35809094	SENSATION OF FOREIGN BODY	28	46530	254	465300	87914	0.0006017623038899635	0.0005458843756716098	1.1023622047244093	0.15	0.6993902294782618		0.9338227086329864	1308842	139045
36311940	ELECTROCARDIOGRAM T WAVE INVERSION	24	46530	218	465300	87914	0.0005157962604771117	0.00046851493660004297	1.1009174311926606	0.11	0.7372558505021677		0.953886632729826	1308842	139045
35708285	GASTRITIS EROSIVE	58	46530	527	465300	87914	0.0012465076294863528	0.001132602621964324	1.1005692599620491	0.39	0.5343432865320883		0.8050363898526418	1308842	139045
36110597	PNEUMONIA	1229	46530	11169	465300	87914	0.026413066838598752	0.024003868471953575	1.100367087474259	10.29	0.0013405992485846672		0.01148024568250518	1308842	139045
35707861	RECTAL HAEMORRHAGE	213	46530	1938	465300	87914	0.004577691811734365	0.004165054803352676	1.0990712074303406	1.62	0.20255561270987013		0.4650789511469878	1308842	139045
36416600	HYPONATRAEMIA	533	46530	4850	465300	87914	0.011454975284762518	0.010423382763808295	1.0989690721649483	4.23	0.039783983767911334		0.1594391666552422	1308842	139045
35708211	VOMITING PROJECTILE	10	46530	91	465300	87914	0.0002149151085321298	0.0001955727487642381	1.0989010989010992	0.01	0.912297312019672		1.0	1308842	139045
36313085	PROTHROMBIN LEVEL DECREASED	10	46530	91	465300	87914	0.0002149151085321298	0.0001955727487642381	1.0989010989010992	0.01	0.912297312019672		1.0	1308842	139045
37119721	UTERINE HAEMORRHAGE	10	46530	91	465300	87914	0.0002149151085321298	0.0001955727487642381	1.0989010989010992	0.01	0.912297312019672		1.0	1308842	139045
35707866	HAEMATOCHEZIA	190	46530	1730	465300	87914	0.004083387062110466	0.003718031377605845	1.0982658959537572	1.41	0.2342785758757733		0.5131931094285794	1308842	139045
37520683	LEG AMPUTATION	19	46530	173	465300	87914	0.0004083387062110466	0.00037180313776058455	1.0982658959537572	0.07	0.7929362692016881		0.9889134021495436	1308842	139045
35708737	TONGUE DISORDER	46	46530	419	465300	87914	0.000988609499247797	0.0009004943047496238	1.0978520286396178	0.27	0.602482483862021		0.8594283505552106	1308842	139045
35607272	EYE MOVEMENT DISORDER	18	46530	164	465300	87914	0.0003868471953578337	0.00035246077799269286	1.0975609756097562	0.06	0.8055525208491869		0.9938045881335112	1308842	139045
35708634	OROPHARYNGEAL SWELLING	9	46530	82	465300	87914	0.0001934235976789168	0.00017623038899634643	1.0975609756097562	0.01	0.9339457155876912		1.0	1308842	139045
35808810	APPLICATION SITE IRRITATION	25	46530	228	465300	87914	0.0005372877713303245	0.000490006447453256	1.0964912280701753	0.11	0.742821878405096		0.9564431116056628	1308842	139045
36314104	BLOOD PH INCREASED	8	46530	73	465300	87914	0.00017193208682570385	0.00015688802922845477	1.095890410958904	0.0	0.9579639285295478		1.0	1308842	139045
37320153	SEBORRHOEIC DERMATITIS	8	46530	73	465300	87914	0.00017193208682570385	0.00015688802922845477	1.095890410958904	0.0	0.9579639285295478		1.0	1308842	139045
37019462	CALCULUS URINARY	8	46530	73	465300	87914	0.00017193208682570385	0.00015688802922845477	1.095890410958904	0.0	0.9579639285295478		1.0	1308842	139045
35506641	HYPOGLYCAEMIC SEIZURE	8	46530	73	465300	87914	0.00017193208682570385	0.00015688802922845477	1.095890410958904	0.0	0.9579639285295478		1.0	1308842	139045
36211594	MEDICAL DEVICE COMPLICATION	30	46530	274	465300	87914	0.0006447453255963893	0.0005888673973780357	1.094890510948905	0.14	0.7099546145954027		0.9398140391597752	1308842	139045
35204940	NODAL RHYTHM	30	46530	274	465300	87914	0.0006447453255963893	0.0005888673973780357	1.094890510948905	0.14	0.7099546145954027		0.9398140391597752	1308842	139045
36617436	RENAL CYST	89	46530	813	465300	87914	0.0019127444659359555	0.0017472598323662154	1.0947109471094711	0.57	0.4511468709900346		0.7289143315420642	1308842	139045
35205182	ANGINA UNSTABLE	135	46530	1234	465300	87914	0.0029013539651837525	0.002652052439286482	1.094003241491086	0.89	0.3443141206121673		0.6301441246575032	1308842	139045
35205351	VENTRICULAR SEPTAL DEFECT	14	46530	128	465300	87914	0.00030088115194498174	0.0002750913389211262	1.09375	0.03	0.8630318658575463		1.0	1308842	139045
36111030	MENINGITIS VIRAL	7	46530	64	465300	87914	0.00015044057597249087	0.0001375456694605631	1.09375	0.0	0.985027803232406		1.0	1308842	139045
37119691	TESTICULAR SWELLING	7	46530	64	465300	87914	0.00015044057597249087	0.0001375456694605631	1.09375	0.0	0.985027803232406		1.0	1308842	139045
36718555	INSOMNIA	998	46530	9125	465300	87914	0.02144852783150656	0.019611003653556846	1.0936986301369864	7.27	0.007001215812017002		0.04567294384563945	1308842	139045
37320176	LICHEN PLANUS	20	46530	183	465300	87914	0.0004298302170642596	0.0003932946486137975	1.0928961748633879	0.07	0.7984981427132466		0.9909908913416252	1308842	139045
36516845	MUSCLE HAEMORRHAGE	26	46530	238	465300	87914	0.0005587792821835375	0.0005114979583064691	1.092436974789916	0.1	0.7480484768259106		0.9574583474076528	1308842	139045
36617515	TRANSITIONAL CELL CARCINOMA	13	46530	119	465300	87914	0.0002793896410917688	0.00025574897915323454	1.092436974789916	0.02	0.8796585786579028		1.0	1308842	139045
36311779	CARDIAC MURMUR	123	46530	1127	465300	87914	0.002643455834945197	0.002422093273157103	1.091393078970719	0.76	0.3825903959747925		0.6652315813609322	1308842	139045
36109991	POST HERPETIC NEURALGIA	6	46530	55	465300	87914	0.00012894906511927792	0.00011820330969267142	1.0909090909090908	0.0	0.9838474400400764		1.0	1308842	139045
36009921	WEGENER'S GRANULOMATOSIS	6	46530	55	465300	87914	0.00012894906511927792	0.00011820330969267142	1.0909090909090908	0.0	0.9838474400400764		1.0	1308842	139045
36516957	MUSCULOSKELETAL PAIN	282	46530	2586	465300	87914	0.006060606060606061	0.005557704706640877	1.0904872389791185	1.83	0.17603669668786245		0.43043314922846143	1308842	139045
37622403	ARTERIOSCLEROSIS	127	46530	1165	465300	87914	0.0027294218783580487	0.0025037610143993122	1.090128755364807	0.77	0.3807706294988785		0.6647632704085044	1308842	139045
36718323	SOPOR	17	46530	156	465300	87914	0.0003653556845046207	0.0003352675693101225	1.0897435897435896	0.04	0.8380451992773365		1.0	1308842	139045
36009825	MYASTHENIA GRAVIS	17	46530	156	465300	87914	0.0003653556845046207	0.0003352675693101225	1.0897435897435896	0.04	0.8380451992773365		1.0	1308842	139045
35708066	ENTERITIS	17	46530	156	465300	87914	0.0003653556845046207	0.0003352675693101225	1.0897435897435896	0.04	0.8380451992773365		1.0	1308842	139045
35607470	DIPLOPIA	100	46530	918	465300	87914	0.002149151085321298	0.001972920696324952	1.0893246187363834	0.58	0.44787545866174		0.72699364000689	1308842	139045
36211347	RENAL INJURY	140	46530	1286	465300	87914	0.003008811519449817	0.002763808295723189	1.088646967340591	0.83	0.36289498024547695		0.6481324069737492	1308842	139045
35707601	INTESTINAL POLYP	16	46530	147	465300	87914	0.0003438641736514077	0.00031592520954223084	1.0884353741496595	0.03	0.8526046521496743		1.0	1308842	139045
35707858	INTESTINAL HAEMORRHAGE	26	46530	239	465300	87914	0.0005587792821835375	0.0005136471093917902	1.087866108786611	0.09	0.7632798365772548		0.9686112817282516	1308842	139045
36315381	WEIGHT INCREASED	822	46530	7559	465300	87914	0.01766602192134107	0.01624543305394369	1.0874454292895883	5.21	0.022429132331473315		0.10662638586030494	1308842	139045
36315069	GLASGOW COMA SCALE ABNORMAL	5	46530	46	465300	87914	0.0001074575542660649	9.886094992477972e-05	1.0869565217391304	0.0	0.9470399241318872		1.0	1308842	139045
42890828	EMBOLISM ARTERIAL	5	46530	46	465300	87914	0.0001074575542660649	9.886094992477972e-05	1.0869565217391304	0.0	0.9470399241318872		1.0	1308842	139045
37019423	GLYCOSURIA	5	46530	46	465300	87914	0.0001074575542660649	9.886094992477972e-05	1.0869565217391304	0.0	0.9470399241318872		1.0	1308842	139045
35708156	ABDOMINAL PAIN UPPER	741	46530	6821	465300	87914	0.01592520954223082	0.014659359552976575	1.086350974930362	4.57	0.03253792927897969		0.13914273762123294	1308842	139045
35708603	PHARYNGITIS	56	46530	516	465300	87914	0.001203524607779927	0.00110896196002579	1.0852713178294573	0.26	0.6105157810836591		0.8671237106801403	1308842	139045
36416497	HYPERCAPNIA	18	46530	166	465300	87914	0.0003868471953578337	0.0003567590801633355	1.0843373493975903	0.04	0.8428941426239296		1.0	1308842	139045
36211311	ROAD TRAFFIC ACCIDENT	170	46530	1570	465300	87914	0.003653556845046207	0.003374167203954438	1.0828025477707006	0.89	0.34443404607563033		0.6301441246575032	1308842	139045
36517132	CHONDROPATHY	17	46530	157	465300	87914	0.0003653556845046207	0.0003374167203954438	1.0828025477707006	0.03	0.8572865744299305		1.0	1308842	139045
35607006	EYE HAEMORRHAGE	84	46530	776	465300	87914	0.0018052869116698905	0.0016677412422093276	1.0824742268041236	0.4	0.5278101584171795		0.7997662885318241	1308842	139045
37320341	VASODILATATION	12	46530	111	465300	87914	0.00025789813023855584	0.0002385557704706641	1.0810810810810811	0.01	0.9204963324055432		1.0	1308842	139045
37622530	LABILE HYPERTENSION	8	46530	74	465300	87914	0.00017193208682570385	0.00015903718031377607	1.0810810810810811	0.0	0.98606792317641		1.0	1308842	139045
35708282	GASTRIC ULCER PERFORATION	8	46530	74	465300	87914	0.00017193208682570385	0.00015903718031377607	1.0810810810810811	0.0	0.98606792317641		1.0	1308842	139045
35205038	DYSPNOEA	2443	46530	22602	465300	87914	0.05250376101439931	0.048575112830431984	1.0808777984249185	13.94	0.00018828888262116547		0.0021806672793438057	1308842	139045
35204948	TACHYCARDIA	357	46530	3303	465300	87914	0.007672469374597034	0.007098646034816247	1.080835603996367	1.88	0.17012697663582646		0.4236236639269601	1308842	139045
35104874	AGRANULOCYTOSIS	85	46530	789	465300	87914	0.0018267784225231036	0.001695680206318504	1.0773130544993663	0.35	0.5524005533671		0.8166911170669819	1308842	139045
36211473	UNDERDOSE	46	46530	427	465300	87914	0.000988609499247797	0.0009176875134321944	1.0772833723653394	0.16	0.689127414298399		0.9256435068501168	1308842	139045
35607009	PERIORBITAL HAEMATOMA	7	46530	65	465300	87914	0.00015044057597249087	0.00013969482054588438	1.0769230769230769	0.0	0.985132113725396		1.0	1308842	139045
37320193	PHOTOSENSITIVITY REACTION	63	46530	585	465300	87914	0.0013539651837524175	0.0012572533849129596	1.0769230769230769	0.24	0.6234238943345528		0.8770306432128209	1308842	139045
37521048	COLOSTOMY	10	46530	93	465300	87914	0.0002149151085321298	0.00019987105093488075	1.075268817204301	0.0	0.9627180787042292		1.0	1308842	139045
35708560	LIP BLISTER	10	46530	93	465300	87914	0.0002149151085321298	0.00019987105093488075	1.075268817204301	0.0	0.9627180787042292		1.0	1308842	139045
36211461	DRUG ADMINISTRATION ERROR	113	46530	1051	465300	87914	0.002428540726413067	0.002258757790672684	1.0751665080875357	0.47	0.4952182258388269		0.7736628188194518	1308842	139045
35809115	CONDITION AGGRAVATED	686	46530	6381	465300	87914	0.014743176445304103	0.013713733075435205	1.0750666039805672	3.22	0.07287970499253878		0.24628125693311065	1308842	139045
36313585	HEPATIC ENZYME INCREASED	205	46530	1907	465300	87914	0.004405759724908661	0.0040984311197077156	1.0749868904037756	0.9	0.34307912800035184		0.629417325549843	1308842	139045
36918904	PANIC ATTACK	112	46530	1042	465300	87914	0.002407049215559854	0.0022394154309047926	1.0748560460652592	0.46	0.4992594639536043		0.776279743225132	1308842	139045
35104856	LEUKOCYTOSIS	111	46530	1033	465300	87914	0.002385557704706641	0.002220073071136901	1.074540174249758	0.45	0.5033453112460422		0.7814978019884358	1308842	139045
36918949	DEPRESSED MOOD	122	46530	1136	465300	87914	0.002621964324091984	0.0024414356329249946	1.0739436619718308	0.49	0.4834584407287514		0.7610851740574177	1308842	139045
36110224	PNEUMONIA STAPHYLOCOCCAL	16	46530	149	465300	87914	0.0003438641736514077	0.00032022351171287337	1.0738255033557047	0.02	0.8922778592159057		1.0	1308842	139045
36312921	ACTIVATED PARTIAL THROMBOPLASTIN TIME PROLONGED	51	46530	475	465300	87914	0.001096067053513862	0.0010208467655276165	1.0736842105263158	0.17	0.6840368900051333		0.9226321953757779	1308842	139045
35104746	LYMPHADENOPATHY	106	46530	988	465300	87914	0.002278100150440576	0.0021233612722974427	1.0728744939271255	0.41	0.5244704343557647		0.7974741306658794	1308842	139045
36617644	OVARIAN CANCER	28	46530	261	465300	87914	0.0006017623038899635	0.0005609284332688588	1.0727969348659006	0.06	0.80166491455899		0.9913914677561064	1308842	139045
36617321	MALIGNANT PLEURAL EFFUSION	9	46530	84	465300	87914	0.0001934235976789168	0.00018052869116698904	1.0714285714285714	0.0	0.9869175648633228		1.0	1308842	139045
35708465	METASTASES TO PERITONEUM	6	46530	56	465300	87914	0.00012894906511927792	0.0001203524607779927	1.0714285714285714	0.0	0.9519604273987626		1.0	1308842	139045
37320132	SKIN SWELLING	12	46530	112	465300	87914	0.00025789813023855584	0.0002407049215559854	1.0714285714285714	0.01	0.9433947066684556		1.0	1308842	139045
35205179	ACUTE CORONARY SYNDROME	84	46530	784	465300	87914	0.0018052869116698905	0.0016849344508918975	1.0714285714285714	0.29	0.587473814675875		0.8462841965933563	1308842	139045
36110736	URINARY TRACT INFECTION	633	46530	5910	465300	87914	0.013604126370083815	0.012701482914248871	1.0710659898477155	2.66	0.10290940211488596		0.30535983990974624	1308842	139045
35104397	MYELODYSPLASTIC SYNDROME	64	46530	598	465300	87914	0.0013754566946056308	0.0012851923490221364	1.0702341137123748	0.2	0.6535072977529678		0.9042076547830534	1308842	139045
35104075	ANAEMIA MACROCYTIC	20	46530	187	465300	87914	0.0004298302170642596	0.0004018912529550828	1.0695187165775402	0.03	0.8690396446414222		1.0	1308842	139045
37219820	PNEUMONIA ASPIRATION	108	46530	1011	465300	87914	0.0023210831721470018	0.0021727917472598324	1.0682492581602372	0.36	0.547877339653285		0.8137680937562068	1308842	139045
35809142	LOCAL SWELLING	238	46530	2228	465300	87914	0.00511497958306469	0.004788308618095852	1.0682226211849193	0.87	0.3497015092837986		0.6355415109101058	1308842	139045
35205034	PALPITATIONS	595	46530	5572	465300	87914	0.012787448957661724	0.011975069847410274	1.0678391959798994	2.28	0.1312700651107195		0.3587411654637023	1308842	139045
37219960	SNEEZING	52	46530	487	465300	87914	0.001117558564367075	0.0010466365785514722	1.0677618069815196	0.14	0.7078300593102232		0.9398140391597752	1308842	139045
35708140	EPIGASTRIC DISCOMFORT	19	46530	178	465300	87914	0.0004083387062110466	0.0003825488931871911	1.0674157303370786	0.02	0.8835463358980159		1.0	1308842	139045
36516932	SPINAL DEFORMITY	8	46530	75	465300	87914	0.00017193208682570385	0.00016118633139909736	1.0666666666666669	0.0	0.98615208367275		1.0	1308842	139045
36211668	INCISION SITE COMPLICATION	8	46530	75	465300	87914	0.00017193208682570385	0.00016118633139909736	1.0666666666666669	0.0	0.98615208367275		1.0	1308842	139045
37119623	GENITAL HAEMORRHAGE	8	46530	75	465300	87914	0.00017193208682570385	0.00016118633139909736	1.0666666666666669	0.0	0.98615208367275		1.0	1308842	139045
35406330	AURICULAR SWELLING	8	46530	75	465300	87914	0.00017193208682570385	0.00016118633139909736	1.0666666666666669	0.0	0.98615208367275		1.0	1308842	139045
36979955	INTENTIONAL MISUSE	8	46530	75	465300	87914	0.00017193208682570385	0.00016118633139909736	1.0666666666666669	0.0	0.98615208367275		1.0	1308842	139045
36110715	UPPER RESPIRATORY TRACT INFECTION	162	46530	1519	465300	87914	0.0034816247582205033	0.0032645604986030518	1.0664911125740622	0.54	0.4606409359014084		0.7397831524036669	1308842	139045
36211131	HAND FRACTURE	34	46530	319	465300	87914	0.0007307113690092412	0.000685579196217494	1.0658307210031348	0.07	0.7941139860475824		0.9899125980650044	1308842	139045
37019452	RENAL COLIC	13	46530	122	465300	87914	0.0002793896410917688	0.00026219643240919837	1.0655737704918034	0.0	0.9457455482291164		1.0	1308842	139045
36516904	INTERVERTEBRAL DISC DEGENERATION	101	46530	948	465300	87914	0.0021706425961745108	0.0020373952288845905	1.0654008438818567	0.3	0.5808027952811367		0.8403580345592231	1308842	139045
36313476	WHITE BLOOD CELL COUNT DECREASED	304	46530	2855	465300	87914	0.006533419299376746	0.0061358263485923065	1.064798598949212	1.03	0.3110327822046368		0.5990475641501426	1308842	139045
36009850	PEMPHIGOID	33	46530	310	465300	87914	0.0007092198581560284	0.0006662368364496024	1.0645161290322582	0.06	0.8043927870766429		0.9928397357861474	1308842	139045
35708742	TONGUE INJURY	5	46530	47	465300	87914	0.0001074575542660649	0.000101010101010101	1.0638297872340423	0.01	0.9126966138769		1.0	1308842	139045
35306167	RENAL APLASIA	5	46530	47	465300	87914	0.0001074575542660649	0.000101010101010101	1.0638297872340423	0.01	0.9126966138769		1.0	1308842	139045
35204992	CARDIAC PROCEDURE COMPLICATION	5	46530	47	465300	87914	0.0001074575542660649	0.000101010101010101	1.0638297872340423	0.01	0.9126966138769		1.0	1308842	139045
35205190	MYOCARDIAL ISCHAEMIA	194	46530	1827	465300	87914	0.004169353105523318	0.003926499032882011	1.0618500273672689	0.57	0.4486440335777301		0.7276106930635866	1308842	139045
35809054	PYREXIA	1166	46530	10988	465300	87914	0.025059101654846337	0.023614872125510424	1.0611576265016385	3.74	0.05300221997408525		0.19821171594860615	1308842	139045
36516905	INTERVERTEBRAL DISC DISORDER	33	46530	311	465300	87914	0.0007092198581560284	0.0006683859875349237	1.0610932475884245	0.05	0.8178971395691372		0.99965205947339	1308842	139045
36315643	BLOOD URINE	7	46530	66	465300	87914	0.00015044057597249087	0.0001418439716312057	1.0606060606060606	0.0	0.9557230414432372		1.0	1308842	139045
36211326	WOUND COMPLICATION	14	46530	132	465300	87914	0.00030088115194498174	0.00028368794326241134	1.0606060606060606	0.0	0.9478258074784282		1.0	1308842	139045
37521537	SPINAL FUSION SURGERY	14	46530	132	465300	87914	0.00030088115194498174	0.00028368794326241134	1.0606060606060606	0.0	0.9478258074784282		1.0	1308842	139045
36718273	HYPOREFLEXIA	14	46530	132	465300	87914	0.00030088115194498174	0.00028368794326241134	1.0606060606060606	0.0	0.9478258074784282		1.0	1308842	139045
37521171	LYMPHADENECTOMY	7	46530	66	465300	87914	0.00015044057597249087	0.0001418439716312057	1.0606060606060606	0.0	0.9557230414432372		1.0	1308842	139045
35104858	LYMPHOCYTIC INFILTRATION	7	46530	66	465300	87914	0.00015044057597249087	0.0001418439716312057	1.0606060606060606	0.0	0.9557230414432372		1.0	1308842	139045
36110566	POST PROCEDURAL INFECTION	23	46530	217	465300	87914	0.0004943047496238985	0.0004663657855147217	1.0599078341013823	0.02	0.8782965353077482		1.0	1308842	139045
36516956	MUSCULOSKELETAL DISCOMFORT	78	46530	736	465300	87914	0.0016763378465506126	0.0015817751987964755	1.059782608695652	0.18	0.6693318655663667		0.9151489275559062	1308842	139045
36516765	PAIN IN JAW	105	46530	993	465300	87914	0.002256608639587363	0.002134107027724049	1.0574018126888218	0.24	0.6227135049757865		0.8768686687634402	1308842	139045
37320102	DERMATITIS BULLOUS	37	46530	350	465300	87914	0.0007951859015688803	0.0007522028798624544	1.0571428571428572	0.05	0.8156276926089814		0.997738030705866	1308842	139045
37320295	NAIL DISORDER	26	46530	246	465300	87914	0.0005587792821835375	0.0005286911669890393	1.0569105691056908	0.03	0.8705000237004548		1.0	1308842	139045
36718458	SEROTONIN SYNDROME	34	46530	322	465300	87914	0.0007307113690092412	0.000692026649473458	1.0559006211180124	0.04	0.8340006638871541		1.0	1308842	139045
37019303	RENAL TUBULAR DISORDER	19	46530	180	465300	87914	0.0004083387062110466	0.0003868471953578337	1.0555555555555556	0.01	0.9196336694639076		1.0	1308842	139045
35809076	FATIGUE	2090	46530	19813	465300	87914	0.04491725768321513	0.04258113045347088	1.0548629687578863	5.58	0.018178772747060864		0.09226253581471623	1308842	139045
36110682	SKIN INFECTION	25	46530	237	465300	87914	0.0005372877713303245	0.0005093488072211476	1.0548523206751057	0.02	0.8834776378008308		1.0	1308842	139045
37219804	CHRONIC OBSTRUCTIVE PULMONARY DISEASE	350	46530	3323	465300	87914	0.007522028798624544	0.007141629056522674	1.0532651218778213	0.81	0.3691400919455259		0.6541513037746313	1308842	139045
36718197	BRADYKINESIA	6	46530	57	465300	87914	0.00012894906511927792	0.000122501611863314	1.0526315789473686	0.01	0.9206551337806116		1.0	1308842	139045
42889246	INFECTIOUS PERITONITIS	6	46530	57	465300	87914	0.00012894906511927792	0.000122501611863314	1.0526315789473686	0.01	0.9206551337806116		1.0	1308842	139045
37520950	HAEMORRHOID OPERATION	6	46530	57	465300	87914	0.00012894906511927792	0.000122501611863314	1.0526315789473686	0.01	0.9206551337806116		1.0	1308842	139045
37220046	PHARYNGEAL HAEMORRHAGE	6	46530	57	465300	87914	0.00012894906511927792	0.000122501611863314	1.0526315789473686	0.01	0.9206551337806116		1.0	1308842	139045
35306151	CONGENITAL CYSTIC KIDNEY DISEASE	8	46530	76	465300	87914	0.00017193208682570385	0.00016333548248441862	1.0526315789473684	0.0	0.9587205939954128		1.0	1308842	139045
36313049	INTERNATIONAL NORMALISED RATIO FLUCTUATION	16	46530	152	465300	87914	0.0003438641736514077	0.0003266709649688373	1.0526315789473684	0.0	0.9513562089050304		1.0	1308842	139045
37220007	STRIDOR	10	46530	95	465300	87914	0.0002149151085321298	0.0002041693531055233	1.0526315789473684	0.0	0.9876875995917872		1.0	1308842	139045
35909626	ISCHAEMIC HEPATITIS	14	46530	133	465300	87914	0.00030088115194498174	0.00028583709434773264	1.0526315789473684	0.0	0.9687878117282002		1.0	1308842	139045
36516803	JOINT INSTABILITY	8	46530	76	465300	87914	0.00017193208682570385	0.00016333548248441862	1.0526315789473684	0.0	0.9587205939954128		1.0	1308842	139045
35506790	HYPERTHYROIDISM	62	46530	589	465300	87914	0.0013324736728992047	0.0012658499892542446	1.0526315789473684	0.1	0.7518152357857377		0.9613435091832221	1308842	139045
35205282	ISCHAEMIC CARDIOMYOPATHY	78	46530	741	465300	87914	0.0016763378465506126	0.001592520954223082	1.0526315789473684	0.14	0.7110338790478037		0.9407690327210244	1308842	139045
36313524	ALANINE AMINOTRANSFERASE INCREASED	440	46530	4181	465300	87914	0.009456264775413713	0.008985600687728348	1.05237981344176	1.0	0.3184256152278758		0.6074928234491257	1308842	139045
37219826	ATELECTASIS	123	46530	1169	465300	87914	0.002643455834945197	0.0025123576187405976	1.052181351582549	0.24	0.6249200502444217		0.8771568671076266	1308842	139045
36516951	BACK PAIN	950	46530	9029	465300	87914	0.02041693531055233	0.019404685149366	1.0521652453206334	2.21	0.1367068793206431		0.36888398079619183	1308842	139045
35708141	ERUCTATION	91	46530	865	465300	87914	0.0019557274876423813	0.0018590156888029226	1.0520231213872833	0.16	0.6859439503203679		0.9233725782858409	1308842	139045
36516848	MUSCLE SPASMS	743	46530	7066	465300	87914	0.015968192563937243	0.01518590156888029	1.051514293801302	1.67	0.1960816222631147		0.4565975065808048	1308842	139045
36416634	HYPERCHOLESTEROLAEMIA	98	46530	932	465300	87914	0.0021061680636148728	0.00200300881151945	1.0515021459227472	0.18	0.6750795168793529		0.9162540267815276	1308842	139045
35606965	EYE SWELLING	101	46530	961	465300	87914	0.0021706425961745108	0.0020653341929937675	1.0509885535900103	0.18	0.6726236692956329		0.9160139481790543	1308842	139045
36009736	DERMATITIS EXFOLIATIVE	44	46530	419	465300	87914	0.0009456264775413713	0.0009004943047496238	1.0501193317422433	0.05	0.8197266764186976		1.0	1308842	139045
36315471	BLOOD ALBUMIN DECREASED	65	46530	619	465300	87914	0.0013969482054588438	0.0013303245218138837	1.050080775444265	0.1	0.7576763110620875		0.9634911692597321	1308842	139045
37219834	LUNG INFILTRATION	74	46530	705	465300	87914	0.0015903718031377607	0.0015151515151515152	1.049645390070922	0.11	0.7380093148283702		0.9543662020087484	1308842	139045
36313799	BLOOD IMMUNOGLOBULIN E INCREASED	15	46530	143	465300	87914	0.00032237266279819466	0.0003073286052009456	1.048951048951049	0.0	0.9698930527470009		1.0	1308842	139045
37520685	LIMB OPERATION	13	46530	124	465300	87914	0.0002793896410917688	0.0002664947345798409	1.0483870967741935	0.0	0.9892205971857396		1.0	1308842	139045
35708628	OROPHARYNGEAL PAIN	237	46530	2261	465300	87914	0.005093488072211477	0.004859230603911455	1.0482087571870855	0.43	0.5115298958371844		0.7850625196473776	1308842	139045
36110697	NASOPHARYNGITIS	360	46530	3435	465300	87914	0.007736943907156673	0.007382333978078659	1.0480349344978166	0.68	0.41118565758699105		0.695274340098648	1308842	139045
36516930	SCOLIOSIS	42	46530	401	465300	87914	0.0009026434558349453	0.0008618095852138407	1.0473815461346632	0.04	0.8391993589945003		1.0	1308842	139045
36718201	EXTRAPYRAMIDAL DISORDER	51	46530	487	465300	87914	0.001096067053513862	0.0010466365785514722	1.0472279260780286	0.06	0.8113284722611168		0.9971867945649724	1308842	139045
36009773	RHINITIS ALLERGIC	47	46530	449	465300	87914	0.0010101010101010099	0.0009649688373092627	1.046770601336303	0.05	0.8257216832642233		1.0	1308842	139045
36718526	CONVULSION	422	46530	4032	465300	87914	0.009069417580055878	0.008665377176015473	1.0466269841269842	0.75	0.3851033294926921		0.6660767455501891	1308842	139045
37019274	URINARY TRACT OBSTRUCTION	9	46530	86	465300	87914	0.0001934235976789168	0.00018482699333763163	1.0465116279069768	0.0	0.961181532214741		1.0	1308842	139045
35707535	HIATUS HERNIA	131	46530	1252	465300	87914	0.0028153879217709004	0.0026907371588222647	1.0463258785942493	0.2	0.6548540793864336		0.9042076547830534	1308842	139045
35808800	APPLICATION SITE ERYTHEMA	57	46530	545	465300	87914	0.00122501611863314	0.0011712873415001075	1.0458715596330277	0.06	0.8014481857540801		0.9913914677561064	1308842	139045
35205037	SYNCOPE	706	46530	6751	465300	87914	0.015173006662368363	0.014508918977004084	1.0457709968893498	1.25	0.2628834994938574		0.5439113777730314	1308842	139045
36314128	PO2 DECREASED	16	46530	153	465300	87914	0.0003438641736514077	0.00032882011605415865	1.0457516339869282	0.0	0.9708885867684848		1.0	1308842	139045
37119688	TESTICULAR PAIN	14	46530	134	465300	87914	0.00030088115194498174	0.00028798624543305393	1.0447761194029852	0.0	0.9896287816676818		1.0	1308842	139045
37220017	NASAL DRYNESS	21	46530	201	465300	87914	0.00045132172791747263	0.00043197936814958084	1.044776119402985	0.01	0.940772092390034		1.0	1308842	139045
36314156	BLOOD GLUCOSE ABNORMAL	68	46530	651	465300	87914	0.001461422738018483	0.001399097356544165	1.0445468509984641	0.08	0.7815209305040314		0.9811931835220146	1308842	139045
35606950	LACRIMATION INCREASED	73	46530	700	465300	87914	0.0015688802922845474	0.0015044057597249087	1.0428571428571427	0.08	0.7803432423314112		0.9811202219460928	1308842	139045
36516729	BONE EROSION	10	46530	96	465300	87914	0.0002149151085321298	0.0002063185041908446	1.0416666666666667	0.0	0.9632489533753176		1.0	1308842	139045
36316339	BLOOD BICARBONATE INCREASED	5	46530	48	465300	87914	0.0001074575542660649	0.0001031592520954223	1.0416666666666667	0.02	0.8791568405751018		1.0	1308842	139045
37119477	BREAST NECROSIS	5	46530	48	465300	87914	0.0001074575542660649	0.0001031592520954223	1.0416666666666667	0.02	0.8791568405751018		1.0	1308842	139045
36617167	BREAST CANCER RECURRENT	5	46530	48	465300	87914	0.0001074575542660649	0.0001031592520954223	1.0416666666666667	0.02	0.8791568405751018		1.0	1308842	139045
37320146	ECZEMA NUMMULAR	5	46530	48	465300	87914	0.0001074575542660649	0.0001031592520954223	1.0416666666666667	0.02	0.8791568405751018		1.0	1308842	139045
35809112	COLD SWEAT	96	46530	922	465300	87914	0.0020631850419084467	0.001981517300666237	1.0412147505422993	0.1	0.7471233878916994		0.9567400812310171	1308842	139045
37019299	NEPHROPATHY	43	46530	413	465300	87914	0.0009241349666881582	0.0008875993982376961	1.0411622276029056	0.03	0.864714276236103		1.0	1308842	139045
35104165	DISSEMINATED INTRAVASCULAR COAGULATION	81	46530	778	465300	87914	0.0017408123791102517	0.0016720395443799699	1.0411311053984575	0.08	0.7747530011676146		0.9762334148680648	1308842	139045
35104092	NORMOCHROMIC NORMOCYTIC ANAEMIA	38	46530	365	465300	87914	0.0008166774124220932	0.0007844401461422737	1.0410958904109588	0.02	0.8809957804908445		1.0	1308842	139045
36211094	ROTATOR CUFF SYNDROME	84	46530	807	465300	87914	0.0018052869116698905	0.0017343649258542875	1.0408921933085502	0.09	0.7706003491385659		0.9730587501850576	1308842	139045
35708322	PEPTIC ULCER	31	46530	298	465300	87914	0.0006662368364496024	0.0006404470234257467	1.0402684563758389	0.01	0.9097461447640168		1.0	1308842	139045
35607410	RETINAL ARTERY OCCLUSION	13	46530	125	465300	87914	0.0002793896410917688	0.00026864388566516224	1.04	0.0	0.9892597111419928		1.0	1308842	139045
36312941	BLEEDING TIME PROLONGED	13	46530	125	465300	87914	0.0002793896410917688	0.00026864388566516224	1.04	0.0	0.9892597111419928		1.0	1308842	139045
35406361	DEAFNESS NEUROSENSORY	13	46530	125	465300	87914	0.0002793896410917688	0.00026864388566516224	1.04	0.0	0.9892597111419928		1.0	1308842	139045
35205083	HEART VALVE INCOMPETENCE	16	46530	154	465300	87914	0.0003438641736514077	0.0003309692671394799	1.038961038961039	0.0	0.990322858467993		1.0	1308842	139045
35708294	GASTROINTESTINAL ULCER	16	46530	154	465300	87914	0.0003438641736514077	0.0003309692671394799	1.038961038961039	0.0	0.990322858467993		1.0	1308842	139045
36211680	POST PROCEDURAL HAEMATOMA	8	46530	77	465300	87914	0.00017193208682570385	0.00016548463356973994	1.038961038961039	0.01	0.931660055621735		1.0	1308842	139045
35809148	MULTI-ORGAN FAILURE	257	46530	2475	465300	87914	0.005523318289275736	0.0053191489361702135	1.0383838383838384	0.29	0.5871771201232889		0.8462841965933563	1308842	139045
35104185	VASCULAR PURPURA	11	46530	106	465300	87914	0.00023640661938534283	0.0002278100150440576	1.0377358490566038	0.0	0.9650176627405341		1.0	1308842	139045
35809072	ASTHENIA	1703	46530	16417	465300	87914	0.036600042983021705	0.03528261336771975	1.0373393433635865	2.11	0.14619730099179995		0.38544073224274106	1308842	139045
36718556	MIDDLE INSOMNIA	80	46530	772	465300	87914	0.0017193208682570384	0.0016591446378680422	1.0362694300518134	0.06	0.8072592482552522		0.9945101048093056	1308842	139045
36718010	HAEMORRHAGIC STROKE	49	46530	473	465300	87914	0.0010530840318074364	0.001016548463356974	1.0359408033826638	0.03	0.8734705477950289		1.0	1308842	139045
35205345	VENTRICULAR DYSFUNCTION	26	46530	251	465300	87914	0.0005587792821835375	0.0005394369224156458	1.0358565737051793	0.0	0.9469646315214284		1.0	1308842	139045
36110466	OSTEOMYELITIS	101	46530	976	465300	87914	0.0021706425961745108	0.002097571459273587	1.0348360655737705	0.08	0.7833834989959805		0.9825931387692904	1308842	139045
35606947	KERATOCONJUNCTIVITIS SICCA	6	46530	58	465300	87914	0.00012894906511927792	0.00012465076294863528	1.0344827586206895	0.02	0.8899572532129566		1.0	1308842	139045
36718571	SUDDEN ONSET OF SLEEP	6	46530	58	465300	87914	0.00012894906511927792	0.00012465076294863528	1.0344827586206895	0.02	0.8899572532129566		1.0	1308842	139045
36617250	BENIGN NEOPLASM	6	46530	58	465300	87914	0.00012894906511927792	0.00012465076294863528	1.0344827586206895	0.02	0.8899572532129566		1.0	1308842	139045
36312334	BLOOD THYROID STIMULATING HORMONE ABNORMAL	9	46530	87	465300	87914	0.0001934235976789168	0.00018697614442295292	1.0344827586206895	0.01	0.9356847351237181		1.0	1308842	139045
35506690	INAPPROPRIATE ANTIDIURETIC HORMONE SECRETION	64	46530	619	465300	87914	0.0013754566946056308	0.0013303245218138837	1.0339256865912765	0.04	0.8511297750250693		1.0	1308842	139045
36313550	BLOOD BILIRUBIN INCREASED	164	46530	1587	465300	87914	0.003524607779926929	0.0034107027724049	1.0333963453056079	0.13	0.7191617652555555		0.942811606155444	1308842	139045
36718503	PERIPHERAL SENSORY NEUROPATHY	19	46530	184	465300	87914	0.0004083387062110466	0.00039544379969911887	1.0326086956521738	0.0	0.9911439660965562		1.0	1308842	139045
35809252	TENDERNESS	48	46530	465	465300	87914	0.0010315925209542233	0.0009993552546744037	1.032258064516129	0.02	0.8944278026989386		1.0	1308842	139045
36516818	JOINT SWELLING	423	46530	4098	465300	87914	0.00909090909090909	0.00880722114764668	1.0322108345534406	0.36	0.5501167196353249		0.8161720405876238	1308842	139045
35104689	IDIOPATHIC THROMBOCYTOPENIC PURPURA	29	46530	281	465300	87914	0.0006232538147431764	0.0006039114549752847	1.0320284697508897	0.0	0.9498613434361088		1.0	1308842	139045
36416512	ANOREXIA	210	46530	2038	465300	87914	0.004513217279174726	0.0043799699118848056	1.0304219823356229	0.14	0.7056798686367379		0.9394070738147934	1308842	139045
37219810	WHEEZING	228	46530	2214	465300	87914	0.00490006447453256	0.004758220502901354	1.029810298102981	0.15	0.6979569661632752		0.9328565653498986	1308842	139045
36718382	SKIN BURNING SENSATION	128	46530	1243	465300	87914	0.002750913389211261	0.0026713947990543736	1.0297666934835077	0.07	0.78763302078473		0.9858523708353544	1308842	139045
36516787	SACROILIITIS	7	46530	68	465300	87914	0.00015044057597249087	0.00014614227380184826	1.0294117647058825	0.02	0.8982983114865906		1.0	1308842	139045
36110581	WOUND INFECTION	35	46530	340	465300	87914	0.0007522028798624544	0.0007307113690092412	1.0294117647058825	0.01	0.9413989921637752		1.0	1308842	139045
36416606	DEHYDRATION	836	46530	8126	465300	87914	0.017966903073286054	0.01746400171932087	1.0287964558208222	0.59	0.44126952050856905		0.7211822729410459	1308842	139045
36110630	BACTERAEMIA	40	46530	389	465300	87914	0.0008596604341285192	0.0008360197721899848	1.0282776349614395	0.01	0.9330507662789196		1.0	1308842	139045
35809125	ENERGY INCREASED	11	46530	107	465300	87914	0.00023640661938534283	0.0002299591661293789	1.02803738317757	0.01	0.9419762490827894		1.0	1308842	139045
35607486	HEMIANOPIA	11	46530	107	465300	87914	0.00023640661938534283	0.0002299591661293789	1.02803738317757	0.01	0.9419762490827894		1.0	1308842	139045
35707989	APPENDICITIS	26	46530	253	465300	87914	0.0005587792821835375	0.0005437352245862884	1.0276679841897234	0.0	0.9773384705681633		1.0	1308842	139045
35708607	ORAL PAIN	85	46530	828	465300	87914	0.0018267784225231036	0.0017794970986460348	1.0265700483091786	0.03	0.8627797005151787		1.0	1308842	139045
35204933	EXTRASYSTOLES	67	46530	653	465300	87914	0.0014399312271652694	0.0014033956587148075	1.026033690658499	0.02	0.8921183530217641		1.0	1308842	139045
37320141	DERMATITIS	56	46530	546	465300	87914	0.001203524607779927	0.0011734364925854288	1.0256410256410258	0.01	0.9127134640133596		1.0	1308842	139045
36009724	STEVENS-JOHNSON SYNDROME	84	46530	819	465300	87914	0.0018052869116698905	0.0017601547388781435	1.0256410256410255	0.03	0.8703162504183682		1.0	1308842	139045
35707682	GINGIVAL RECESSION	8	46530	78	465300	87914	0.00017193208682570385	0.00016763378465506126	1.0256410256410255	0.01	0.9049909126146434		1.0	1308842	139045
35809131	GENERAL PHYSICAL HEALTH DETERIORATION	405	46530	3955	465300	87914	0.008704061895551255	0.008499892542445734	1.0240202275600503	0.19	0.6668576902213261		0.9145377504391584	1308842	139045
36718182	MENTAL IMPAIRMENT	73	46530	713	465300	87914	0.0015688802922845474	0.0015323447238340855	1.023842917251052	0.02	0.8967138801753776		1.0	1308842	139045
36313403	MONOCYTE COUNT INCREASED	13	46530	127	465300	87914	0.0002793896410917688	0.0002729421878358049	1.0236220472440944	0.0	0.9467214583929526		1.0	1308842	139045
37320254	SKIN ULCER	118	46530	1153	465300	87914	0.002535998280679132	0.0024779712013754565	1.0234171725932348	0.04	0.8485696156942276		1.0	1308842	139045
35205232	FLUID OVERLOAD	75	46530	733	465300	87914	0.0016118633139909735	0.0015753277455405116	1.0231923601637107	0.02	0.8981197528065279		1.0	1308842	139045
35708597	ORAL HERPES	31	46530	303	465300	87914	0.0006662368364496024	0.0006511927788523535	1.023102310231023	0.0	0.9792866165576546		1.0	1308842	139045
35909435	BILIARY TRACT DISORDER	9	46530	88	465300	87914	0.0001934235976789168	0.00018912529550827424	1.0227272727272727	0.01	0.9105150738515208		1.0	1308842	139045
35707856	ANAL HAEMORRHAGE	9	46530	88	465300	87914	0.0001934235976789168	0.00018912529550827424	1.0227272727272727	0.01	0.9105150738515208		1.0	1308842	139045
35708605	LIP PAIN	9	46530	88	465300	87914	0.0001934235976789168	0.00018912529550827424	1.0227272727272727	0.01	0.9105150738515208		1.0	1308842	139045
35205036	PRESYNCOPE	154	46530	1506	465300	87914	0.0033096926713947986	0.003236621534493875	1.0225763612217795	0.05	0.824654489667206		1.0	1308842	139045
35707576	ANORECTAL DISCOMFORT	28	46530	274	465300	87914	0.0006017623038899635	0.0005888673973780357	1.0218978102189782	0.0	0.9927384595282776		1.0	1308842	139045
36211122	SPINAL COMPRESSION FRACTURE	56	46530	548	465300	87914	0.001203524607779927	0.0011777347947560714	1.0218978102189782	0.01	0.9333063214255776		1.0	1308842	139045
36009764	LARYNGEAL OEDEMA	38	46530	372	465300	87914	0.0008166774124220932	0.0007994842037395228	1.021505376344086	0.0	0.9688432793514606		1.0	1308842	139045
35707960	GASTROINTESTINAL INFECTION	29	46530	284	465300	87914	0.0006232538147431764	0.0006103589082312486	1.0211267605633805	0.0	0.992867119550056		1.0	1308842	139045
35707684	GINGIVITIS	30	46530	294	465300	87914	0.0006447453255963893	0.0006318504190844617	1.020408163265306	0.0	0.9929891693797809		1.0	1308842	139045
35506788	EXOPHTHALMOS	5	46530	49	465300	87914	0.0001074575542660649	0.00010530840318074361	1.020408163265306	0.04	0.8464425969751384		1.0	1308842	139045
36718007	EMBOLIC STROKE	20	46530	196	465300	87914	0.0004298302170642596	0.00042123361272297443	1.020408163265306	0.0	0.9742474239247848		1.0	1308842	139045
37019261	CYSTITIS HAEMORRHAGIC	10	46530	98	465300	87914	0.0002149151085321298	0.00021061680636148722	1.020408163265306	0.01	0.9151754633536336		1.0	1308842	139045
36311888	CATHETERISATION CARDIAC ABNORMAL	5	46530	49	465300	87914	0.0001074575542660649	0.00010530840318074361	1.020408163265306	0.04	0.8464425969751384		1.0	1308842	139045
37320120	SKIN DISCOLOURATION	171	46530	1677	465300	87914	0.0036750483558994204	0.0036041263700838174	1.0196779964221825	0.04	0.8394011117885719		1.0	1308842	139045
36516812	ARTHRALGIA	1234	46530	12103	465300	87914	0.026520524392864817	0.02601117558564367	1.019581921837561	0.41	0.5206617714825539		0.7939790007120847	1308842	139045
36110918	HERPES ZOSTER	165	46530	1619	465300	87914	0.0035460992907801413	0.0034794756071351816	1.0191476219888822	0.04	0.8483299020975213		1.0	1308842	139045
35506742	HYPERCALCAEMIA	64	46530	628	465300	87914	0.0013754566946056308	0.0013496668815817753	1.0191082802547768	0.01	0.937676503988672		1.0	1308842	139045
36110335	CANDIDIASIS	54	46530	530	465300	87914	0.0011605415860735009	0.001139050075220288	1.0188679245283017	0.0	0.9530167725328		1.0	1308842	139045
35104161	COAGULOPATHY	120	46530	1179	465300	87914	0.0025789813023855573	0.0025338491295938104	1.0178117048346056	0.02	0.8916875116600566		1.0	1308842	139045
35205066	AORTIC VALVE SCLEROSIS	23	46530	226	465300	87914	0.0004943047496238985	0.00048570814528261336	1.0176991150442478	0.0	0.9760132240333814		1.0	1308842	139045
35708240	ILEUS	66	46530	650	465300	87914	0.0014184397163120568	0.0013969482054588438	1.015384615384615	0.0	0.9575580740228328		1.0	1308842	139045
36211303	INJURY	433	46530	4265	465300	87914	0.00930582419944122	0.009166129378895336	1.0152403282532243	0.08	0.7827170198761716		0.9822257972574964	1308842	139045
35809173	YELLOW SKIN	20	46530	197	465300	87914	0.0004298302170642596	0.0004233827638082957	1.0152284263959392	0.0	0.9571911300791528		1.0	1308842	139045
37019314	ACUTE PRERENAL FAILURE	40	46530	394	465300	87914	0.0008596604341285192	0.0008467655276165915	1.0152284263959392	0.0	0.9939417773059632		1.0	1308842	139045
35205178	IN-STENT CORONARY ARTERY RESTENOSIS	7	46530	69	465300	87914	0.00015044057597249087	0.00014829142488716958	1.0144927536231885	0.03	0.8703261061122817		1.0	1308842	139045
37119783	VULVOVAGINAL PAIN	7	46530	69	465300	87914	0.00015044057597249087	0.00014829142488716958	1.0144927536231885	0.03	0.8703261061122817		1.0	1308842	139045
36211705	TRANSPLANT FAILURE	7	46530	69	465300	87914	0.00015044057597249087	0.00014829142488716958	1.0144927536231885	0.03	0.8703261061122817		1.0	1308842	139045
36919117	MENTAL DISORDER	124	46530	1223	465300	87914	0.002664947345798409	0.0026284117773479475	1.0139002452984465	0.01	0.9209659450941844		1.0	1308842	139045
35808981	INJECTION SITE HAEMORRHAGE	156	46530	1539	465300	87914	0.003352675693101225	0.0033075435203094783	1.01364522417154	0.01	0.9050753877260684		1.0	1308842	139045
35607294	STRABISMUS	8	46530	79	465300	87914	0.00017193208682570385	0.00016978293574038258	1.0126582278481011	0.02	0.8787316618294432		1.0	1308842	139045
36254981	EXTRA DOSE ADMINISTERED	16	46530	158	465300	87914	0.0003438641736514077	0.00033956587148076516	1.0126582278481011	0.01	0.9331197647520292		1.0	1308842	139045
36315697	URINE ANALYSIS ABNORMAL	16	46530	158	465300	87914	0.0003438641736514077	0.00033956587148076516	1.0126582278481011	0.01	0.9331197647520292		1.0	1308842	139045
36315574	BLOOD CREATININE DECREASED	16	46530	158	465300	87914	0.0003438641736514077	0.00033956587148076516	1.0126582278481011	0.01	0.9331197647520292		1.0	1308842	139045
36918908	PANIC REACTION	18	46530	178	465300	87914	0.0003868471953578337	0.0003825488931871911	1.0112359550561798	0.01	0.9369752886097392		1.0	1308842	139045
37219889	HYPOPNOEA	9	46530	89	465300	87914	0.0001934235976789168	0.00019127444659359556	1.0112359550561798	0.02	0.8856892077074059		1.0	1308842	139045
36110391	PNEUMONIA FUNGAL	9	46530	89	465300	87914	0.0001934235976789168	0.00019127444659359556	1.0112359550561798	0.02	0.8856892077074059		1.0	1308842	139045
36316449	BLOOD ELECTROLYTES ABNORMAL	9	46530	89	465300	87914	0.0001934235976789168	0.00019127444659359556	1.0112359550561798	0.02	0.8856892077074059		1.0	1308842	139045
36919036	MANIA	38	46530	376	465300	87914	0.0008166774124220932	0.0008080808080808081	1.0106382978723405	0.0	0.981393379726049		1.0	1308842	139045
35708016	OESOPHAGEAL CANDIDIASIS	13	46530	129	465300	87914	0.0002793896410917688	0.00027724049000644747	1.007751937984496	0.01	0.9049313915953756		1.0	1308842	139045
35809043	NEUROLEPTIC MALIGNANT SYNDROME	27	46530	268	465300	87914	0.0005802707930367504	0.0005759724908661079	1.007462686567164	0.0	0.9486049102809688		1.0	1308842	139045
35909527	HEPATIC CIRRHOSIS	70	46530	695	465300	87914	0.0015044057597249087	0.001493660004298302	1.0071942446043167	0.0	0.995435409959476		1.0	1308842	139045
35707759	GASTRIC DISORDER	114	46530	1133	465300	87914	0.00245003223726628	0.002434988179669031	1.0061782877316858	0.0	0.9892696300501168		1.0	1308842	139045
36516843	MUSCLE FATIGUE	17	46530	169	465300	87914	0.0003653556845046207	0.0003632065334192994	1.0059171597633136	0.01	0.9168834935707584		1.0	1308842	139045
35708138	GASTROINTESTINAL SOUNDS ABNORMAL	18	46530	179	465300	87914	0.0003868471953578337	0.0003846980442725124	1.005586592178771	0.01	0.9192282954549934		1.0	1308842	139045
37220014	EPISTAXIS	317	46530	3154	465300	87914	0.006812808940468515	0.006778422523103374	1.0050729232720357	0.0	0.9549029395605491		1.0	1308842	139045
35909441	CHOLECYSTITIS	60	46530	597	465300	87914	0.0012894906511927786	0.0012830431979368151	1.0050251256281408	0.0	0.9753789052227164		1.0	1308842	139045
36718379	PARAESTHESIA	657	46530	6539	465300	87914	0.014119922630560928	0.014053298946915968	1.0047407860529132	0.01	0.923731309340904		1.0	1308842	139045
35809130	FLUSHING	936	46530	9322	465300	87914	0.02011605415860735	0.02003438641736514	1.004076378459558	0.01	0.9183552466596758		1.0	1308842	139045
36516876	MUSCULAR WEAKNESS	556	46530	5545	465300	87914	0.011949280034386415	0.011917042768106598	1.0027051397655544	0.0	0.9691355359237468		1.0	1308842	139045
37320215	RASH MACULO-PAPULAR	75	46530	748	465300	87914	0.0016118633139909735	0.001607565011820331	1.002673796791444	0.0	0.9692000698546918		1.0	1308842	139045
37320268	ALOPECIA	347	46530	3464	465300	87914	0.007457554266064904	0.007444659359552977	1.0017321016166278	0.0	0.9979487764014792		1.0	1308842	139045
35809243	PAIN	1701	46530	16988	465300	87914	0.03655705996131528	0.03650977863743821	1.001295031787144	0.0	0.9689830664612232		1.0	1308842	139045
35809158	PRE-EXISTING CONDITION IMPROVED	7	46530	70	465300	87914	0.00015044057597249087	0.00015044057597249087	1.0		1.0		1.0	1308842	139045
36516885	MUSCLE NECROSIS	5	46530	50	465300	87914	0.0001074575542660649	0.0001074575542660649	1.0		1.0		1.0	1308842	139045
36718039	CEREBRAL ARTERIOSCLEROSIS	7	46530	70	465300	87914	0.00015044057597249087	0.00015044057597249087	1.0		1.0		1.0	1308842	139045
36718193	AKATHISIA	13	46530	130	465300	87914	0.0002793896410917688	0.0002793896410917688	1.0		1.0		1.0	1308842	139045
36314616	CYTOMEGALOVIRUS ANTIBODY POSITIVE	5	46530	50	465300	87914	0.0001074575542660649	0.0001074575542660649	1.0		1.0		1.0	1308842	139045
37119537	MENOPAUSAL SYMPTOMS	6	46530	60	465300	87914	0.00012894906511927792	0.00012894906511927792	1.0		1.0		1.0	1308842	139045
36315271	BODY TEMPERATURE FLUCTUATION	5	46530	50	465300	87914	0.0001074575542660649	0.0001074575542660649	1.0		1.0		1.0	1308842	139045
36313305	RETICULOCYTE COUNT DECREASED	5	46530	50	465300	87914	0.0001074575542660649	0.0001074575542660649	1.0		1.0		1.0	1308842	139045
35909520	HEPATORENAL SYNDROME	10	46530	100	465300	87914	0.0002149151085321298	0.0002149151085321298	1.0		1.0		1.0	1308842	139045
35205183	ARTERIOSPASM CORONARY	15	46530	150	465300	87914	0.00032237266279819466	0.00032237266279819466	1.0		1.0		1.0	1308842	139045
36919101	STARING	9	46530	90	465300	87914	0.0001934235976789168	0.0001934235976789168	1.0		1.0		1.0	1308842	139045
36314116	OXYGEN SATURATION ABNORMAL	5	46530	50	465300	87914	0.0001074575542660649	0.0001074575542660649	1.0		1.0		1.0	1308842	139045
36211710	WOUND DEHISCENCE	16	46530	160	465300	87914	0.0003438641736514077	0.0003438641736514077	1.0		1.0		1.0	1308842	139045
37219863	PLEURAL EFFUSION	390	46530	3901	465300	87914	0.008381689232753063	0.008383838383838384	0.9997436554729556	0.0	0.9825952804078448		1.0	1308842	139045
36416695	GOUT	147	46530	1471	465300	87914	0.0031592520954223076	0.003161401246507629	0.9993201903467028	0.0	0.9717342846216236		1.0	1308842	139045
36718500	NEUROPATHY PERIPHERAL	268	46530	2682	465300	87914	0.005759724908661079	0.005764023210831721	0.999254287844892	0.0	0.9836949533796898		1.0	1308842	139045
35506636	HYPOGLYCAEMIA	456	46530	4564	465300	87914	0.00980012894906512	0.009808725553406405	0.9991235758106924	0.0	0.99463195105852		1.0	1308842	139045
35205172	CORONARY ARTERY STENOSIS	111	46530	1111	465300	87914	0.002385557704706641	0.0023877068557919623	0.9990999099909992	0.0	0.9674900865220162		1.0	1308842	139045
36110026	CELLULITIS	242	46530	2424	465300	87914	0.00520094562647754	0.005209542230818828	0.9983498349834984	0.0	0.9926509850429402		1.0	1308842	139045
35204953	ATRIAL FIBRILLATION	754	46530	7553	465300	87914	0.016204599183322586	0.016232538147431766	0.9982788296041306	0.0	0.9790693549607052		1.0	1308842	139045
36416518	INCREASED APPETITE	45	46530	451	465300	87914	0.000967117988394584	0.0009692671394799055	0.9977827050997784	0.0	0.9490286012793868		1.0	1308842	139045
35707631	TOOTH ABSCESS	43	46530	431	465300	87914	0.0009241349666881582	0.0009262841177734793	0.9976798143851509	0.0	0.9478619039099592		1.0	1308842	139045
36516858	RESTLESS LEGS SYNDROME	80	46530	802	465300	87914	0.0017193208682570384	0.001723619170427681	0.9975062344139649	0.0	0.9702458440446186		1.0	1308842	139045
36919046	EMOTIONAL DISTRESS	279	46530	2797	465300	87914	0.005996131528046422	0.00601117558564367	0.9974973185555952	0.0	0.9931554991955251		1.0	1308842	139045
36918985	HALLUCINATION, AUDITORY	33	46530	331	465300	87914	0.0007092198581560284	0.0007113690092413497	0.9969788519637464	0.01	0.9405223838415612		1.0	1308842	139045
35708642	STOMATITIS	149	46530	1495	465300	87914	0.003202235117128734	0.003212980872555341	0.9966555183946488	0.0	0.9968835751742344		1.0	1308842	139045
35708164	ABDOMINAL DISCOMFORT	417	46530	4185	465300	87914	0.008961960025789813	0.008994197292069633	0.9964157706093189	0.0	0.964517974775324		1.0	1308842	139045
35809087	FEELING JITTERY	80	46530	803	465300	87914	0.0017193208682570384	0.0017257683215130026	0.99626400996264	0.0	0.9787566335389252		1.0	1308842	139045
36516961	BACK DISORDER	69	46530	693	465300	87914	0.0014829142488716955	0.0014893617021276596	0.9956709956709956	0.0	0.9771352395959756		1.0	1308842	139045
35809014	INJECTION SITE REACTION	66	46530	663	465300	87914	0.0014184397163120568	0.0014248871695680205	0.995475113122172	0.0	0.976624351491998		1.0	1308842	139045
36211121	LUMBAR VERTEBRAL FRACTURE	22	46530	221	465300	87914	0.00047281323877068567	0.00047496238985600685	0.995475113122172	0.01	0.9272472491029704		1.0	1308842	139045
36211308	OPEN WOUND	19	46530	191	465300	87914	0.0004083387062110466	0.00041048785729636786	0.9947643979057592	0.01	0.9217590294239504		1.0	1308842	139045
42889495	DRUG-INDUCED LIVER INJURY	33	46530	332	465300	87914	0.0007092198581560284	0.000713518160326671	0.993975903614458	0.0	0.9537860025247856		1.0	1308842	139045
36918942	DEPRESSION	946	46530	9519	465300	87914	0.02033096926713948	0.02045776918117344	0.9938018699443218	0.03	0.8672933101265341		1.0	1308842	139045
36516755	PRIMARY SEQUESTRUM	16	46530	161	465300	87914	0.0003438641736514077	0.000346013324736729	0.9937888198757764	0.01	0.914805160332266		1.0	1308842	139045
36718315	DEPRESSED LEVEL OF CONSCIOUSNESS	237	46530	2386	465300	87914	0.005093488072211477	0.005127874489576617	0.9932942162615256	0.0	0.948174895973522		1.0	1308842	139045
37320312	HAIR GROWTH ABNORMAL	14	46530	141	465300	87914	0.00030088115194498174	0.00030303030303030303	0.9929078014184396	0.01	0.90898616968777		1.0	1308842	139045
36919207	NIGHTMARE	96	46530	967	465300	87914	0.0020631850419084467	0.0020782290995056954	0.9927611168562565	0.0	0.9883801428381942		1.0	1308842	139045
36316181	DRUG LEVEL ABOVE THERAPEUTIC	13	46530	131	465300	87914	0.0002793896410917688	0.00028153879217709005	0.9923664122137404	0.01	0.90559060360654		1.0	1308842	139045
37119745	VAGINAL HAEMORRHAGE	62	46530	625	465300	87914	0.0013324736728992047	0.0013432194283258113	0.992	0.0	0.9951836202719084		1.0	1308842	139045
36211384	BLOOD BLISTER	12	46530	121	465300	87914	0.00025789813023855584	0.0002600472813238771	0.9917355371900828	0.02	0.9017840645521062		1.0	1308842	139045
36416482	KETOACIDOSIS	12	46530	121	465300	87914	0.00025789813023855584	0.0002600472813238771	0.9917355371900828	0.02	0.9017840645521062		1.0	1308842	139045
36110408	VULVOVAGINAL MYCOTIC INFECTION	12	46530	121	465300	87914	0.00025789813023855584	0.0002600472813238771	0.9917355371900828	0.02	0.9017840645521062		1.0	1308842	139045
35607492	VISUAL FIELD DEFECT	36	46530	363	465300	87914	0.0007736943907156673	0.0007801418439716312	0.9917355371900826	0.0	0.968417281521096		1.0	1308842	139045
36316380	BLOOD POTASSIUM ABNORMAL	11	46530	111	465300	87914	0.00023640661938534283	0.0002385557704706641	0.9909909909909907	0.02	0.8974763548185728		1.0	1308842	139045
35707792	ANAL FISTULA	10	46530	101	465300	87914	0.0002149151085321298	0.0002170642596174511	0.99009900990099	0.02	0.8925468842911346		1.0	1308842	139045
35104187	BONE MARROW DISORDER	10	46530	101	465300	87914	0.0002149151085321298	0.0002170642596174511	0.99009900990099	0.02	0.8925468842911346		1.0	1308842	139045
36517097	SARCOMA	8	46530	81	465300	87914	0.00017193208682570385	0.00017408123791102514	0.9876543209876544	0.02	0.8800913146310463		1.0	1308842	139045
36416593	HYPERKALAEMIA	455	46530	4609	465300	87914	0.009778637438211906	0.009905437352245862	0.9871989585593404	0.06	0.8111618315071449		0.9971867945649724	1308842	139045
36311824	EJECTION FRACTION DECREASED	77	46530	780	465300	87914	0.0016548463356973993	0.0016763378465506126	0.9871794871794872	0.0	0.9611979415860704		1.0	1308842	139045
36110229	STAPHYLOCOCCAL INFECTION	150	46530	1521	465300	87914	0.003223726627981947	0.0032688588007736947	0.9861932938856016	0.01	0.9044016194391816		1.0	1308842	139045
36110319	ASPERGILLOSIS	7	46530	71	465300	87914	0.00015044057597249087	0.00015258972705781216	0.9859154929577464	0.03	0.8719846128655477		1.0	1308842	139045
36818788	PLACENTAL DISORDER	7	46530	71	465300	87914	0.00015044057597249087	0.00015258972705781216	0.9859154929577464	0.03	0.8719846128655477		1.0	1308842	139045
36211132	HUMERUS FRACTURE	34	46530	345	465300	87914	0.0007307113690092412	0.0007414571244358479	0.9855072463768116	0.0	0.9935174401427099		1.0	1308842	139045
35809025	INJECTION SITE WARMTH	20	46530	203	465300	87914	0.0004298302170642596	0.00043627767032022353	0.9852216748768472	0.0	0.9577701681206204		1.0	1308842	139045
37622472	PERIPHERAL EMBOLISM	13	46530	132	465300	87914	0.0002793896410917688	0.00028368794326241134	0.9848484848484848	0.01	0.9267556220016232		1.0	1308842	139045
35707930	GASTROENTERITIS VIRAL	49	46530	498	465300	87914	0.0010530840318074364	0.0010702772404900065	0.9839357429718876	0.0	0.9730203809356642		1.0	1308842	139045
35809248	PROCEDURAL PAIN	29	46530	295	465300	87914	0.0006232538147431764	0.0006339995701697829	0.983050847457627	0.0	0.9929891693797809		1.0	1308842	139045
36416525	CACHEXIA	23	46530	234	465300	87914	0.0004943047496238985	0.0005029013539651837	0.9829059829059829	0.0	0.9763892152329982		1.0	1308842	139045
35809151	NIGHT SWEATS	90	46530	916	465300	87914	0.0019342359767891683	0.001968622394154309	0.982532751091703	0.01	0.9165428874023316		1.0	1308842	139045
37220037	SINUS DISORDER	56	46530	570	465300	87914	0.001203524607779927	0.00122501611863314	0.9824561403508772	0.0	0.9546166265016148		1.0	1308842	139045
37420362	ECONOMIC PROBLEM	150	46530	1527	465300	87914	0.003223726627981947	0.0032817537072856217	0.9823182711198428	0.03	0.867923178498463		1.0	1308842	139045
36718024	SUBARACHNOID HAEMORRHAGE	54	46530	550	465300	87914	0.0011605415860735009	0.0011820330969267141	0.9818181818181818	0.0	0.9537994013455009		1.0	1308842	139045
36718280	BALANCE DISORDER	333	46530	3392	465300	87914	0.0071566731141199215	0.0072899204814098435	0.9817216981132074	0.09	0.7689005752281943		0.9718459674398668	1308842	139045
35708608	PARAESTHESIA ORAL	48	46530	489	465300	87914	0.0010315925209542233	0.001050934880722115	0.98159509202454	0.0	0.9618860779052524		1.0	1308842	139045
35204966	CARDIAC ARREST	419	46530	4271	465300	87914	0.009004943047496241	0.009179024285407265	0.9810348864434558	0.12	0.7261623893002087		0.946964742792782	1308842	139045
35707865	HAEMATEMESIS	141	46530	1438	465300	87914	0.0030303030303030303	0.003090479260692027	0.980528511821975	0.03	0.8576755311064472		1.0	1308842	139045
36516837	MYALGIA	880	46530	8975	465300	87914	0.018912529550827426	0.01928863099075865	0.98050139275766	0.3	0.5856096126039553		0.8449877450800211	1308842	139045
36718370	TIC	5	46530	51	465300	87914	0.0001074575542660649	0.0001096067053513862	0.9803921568627452	0.04	0.8491758316892525		1.0	1308842	139045
37522364	CENTRAL VENOUS CATHETERISATION	5	46530	51	465300	87914	0.0001074575542660649	0.0001096067053513862	0.9803921568627452	0.04	0.8491758316892525		1.0	1308842	139045
36148405	POSTOPERATIVE INFECTION	5	46530	51	465300	87914	0.0001074575542660649	0.0001096067053513862	0.9803921568627452	0.04	0.8491758316892525		1.0	1308842	139045
35305953	TALIPES	5	46530	51	465300	87914	0.0001074575542660649	0.0001096067053513862	0.9803921568627452	0.04	0.8491758316892525		1.0	1308842	139045
37320197	PRURITUS	1138	46530	11619	465300	87914	0.024457339350956373	0.024970986460348163	0.979430243566572	0.44	0.5079365907312987		0.7840865364247814	1308842	139045
37521200	TOOTH EXTRACTION	42	46530	429	465300	87914	0.0009026434558349453	0.0009219858156028367	0.9790209790209792	0.0	0.9593079871782041		1.0	1308842	139045
37019310	RENAL MASS	14	46530	143	465300	87914	0.00030088115194498174	0.0003073286052009456	0.9790209790209792	0.0	0.9496836992873824		1.0	1308842	139045
35738672	ORAL INTAKE REDUCED	37	46530	378	465300	87914	0.0007951859015688803	0.0008123791102514508	0.9788359788359788	0.0	0.969031293043412		1.0	1308842	139045
36718552	SOMNAMBULISM	22	46530	225	465300	87914	0.00047281323877068567	0.00048355899419729207	0.9777777777777776	0.0	0.991971044031468		1.0	1308842	139045
36718220	DYSTONIA	22	46530	225	465300	87914	0.00047281323877068567	0.00048355899419729207	0.9777777777777776	0.0	0.991971044031468		1.0	1308842	139045
36211383	BLISTER	175	46530	1791	465300	87914	0.003761014399312272	0.0038491295938104454	0.9771077610273591	0.06	0.7997490766943492		0.9913914677561064	1308842	139045
37622518	HAEMORRHAGE	298	46530	3051	465300	87914	0.006404470234257468	0.006557059961315281	0.9767289413307112	0.13	0.7195241010036828		0.942811606155444	1308842	139045
36617164	BREAST CANCER IN SITU	8	46530	82	465300	87914	0.00017193208682570385	0.00017623038899634643	0.9756097560975612	0.01	0.9071160762805776		1.0	1308842	139045
37622463	ARTERIAL THROMBOSIS LIMB	8	46530	82	465300	87914	0.00017193208682570385	0.00017623038899634643	0.9756097560975612	0.01	0.9071160762805776		1.0	1308842	139045
36316195	IMMUNOSUPPRESSANT DRUG LEVEL INCREASED	8	46530	82	465300	87914	0.00017193208682570385	0.00017623038899634643	0.9756097560975612	0.01	0.9071160762805776		1.0	1308842	139045
36314124	PCO2 INCREASED	8	46530	82	465300	87914	0.00017193208682570385	0.00017623038899634643	0.9756097560975612	0.01	0.9071160762805776		1.0	1308842	139045
35707632	TOOTH INFECTION	39	46530	400	465300	87914	0.0008381689232753063	0.0008596604341285192	0.975	0.0	0.9458282859326352		1.0	1308842	139045
36009737	DRUG ERUPTION	99	46530	1016	465300	87914	0.002127659574468085	0.002183537502686439	0.9744094488188976	0.04	0.8458999299437434		1.0	1308842	139045
36516925	KYPHOSIS	19	46530	195	465300	87914	0.0004083387062110466	0.00041908446163765314	0.9743589743589745	0.0	0.9913744751703965		1.0	1308842	139045
36516742	JAW DISORDER	30	46530	308	465300	87914	0.0006447453255963893	0.0006619385342789598	0.974025974025974	0.0	0.9656891678724066		1.0	1308842	139045
36315606	GLOMERULAR FILTRATION RATE DECREASED	60	46530	616	465300	87914	0.0012894906511927786	0.0013238770685579195	0.974025974025974	0.02	0.8983137509881032		1.0	1308842	139045
35809329	DRUG INTOLERANCE	135	46530	1386	465300	87914	0.0029013539651837525	0.0029787234042553197	0.9740259740259741	0.06	0.8043861784125231		0.9928397357861474	1308842	139045
35707625	DENTAL CARIES	52	46530	534	465300	87914	0.001117558564367075	0.0011476466795615732	0.9737827715355803	0.01	0.911536071871584		1.0	1308842	139045
35606946	DRY EYE	89	46530	914	465300	87914	0.0019127444659359555	0.0019643240919836663	0.9737417943107222	0.03	0.8533040321808683		1.0	1308842	139045
35708108	IMPAIRED GASTRIC EMPTYING	39	46530	401	465300	87914	0.0008381689232753063	0.0008618095852138407	0.972568578553616	0.01	0.9338902770592544		1.0	1308842	139045
36110591	LUNG INFECTION	85	46530	874	465300	87914	0.0018267784225231036	0.0018783580485708144	0.9725400457665904	0.04	0.8500219013108581		1.0	1308842	139045
35205097	MITRAL VALVE STENOSIS	7	46530	72	465300	87914	0.00015044057597249087	0.00015473887814313345	0.9722222222222224	0.02	0.9008924636762712		1.0	1308842	139045
37520928	LAPAROTOMY	7	46530	72	465300	87914	0.00015044057597249087	0.00015473887814313345	0.9722222222222224	0.02	0.9008924636762712		1.0	1308842	139045
36315754	URINE OUTPUT DECREASED	90	46530	926	465300	87914	0.0019342359767891683	0.001990113905007522	0.9719222462203024	0.04	0.8386804888907328		1.0	1308842	139045
36718265	TREMOR	599	46530	6166	465300	87914	0.012873415001074577	0.013251665592091124	0.9714563736620176	0.44	0.5093164571964715		0.7842082496458139	1308842	139045
35708106	GASTROOESOPHAGEAL REFLUX DISEASE	404	46530	4160	465300	87914	0.008682570384698045	0.0089404685149366	0.971153846153846	0.29	0.5903243637480269		0.8499248369625206	1308842	139045
36110535	ABSCESS LIMB	10	46530	103	465300	87914	0.0002149151085321298	0.0002213625617880937	0.9708737864077668	0.01	0.9407090363774421		1.0	1308842	139045
36416574	HYPOPHOSPHATAEMIA	23	46530	237	465300	87914	0.0004943047496238985	0.0005093488072211476	0.9704641350210972	0.0	0.9765257181662956		1.0	1308842	139045
35708151	ABDOMINAL DISTENSION	371	46530	3824	465300	87914	0.007973350526542015	0.008218353750268644	0.9701882845188284	0.28	0.5947775654566997		0.8544646008664828	1308842	139045
36416514	DECREASED APPETITE	807	46530	8318	465300	87914	0.017343649258542874	0.017876638727702558	0.9701851406588122	0.66	0.4179224308094366		0.6975987749828626	1308842	139045
35708167	APHAGIA	51	46530	526	465300	87914	0.001096067053513862	0.0011304534708790027	0.9695817490494296	0.02	0.8899972484885874		1.0	1308842	139045
37219890	HYPOVENTILATION	19	46530	196	465300	87914	0.0004083387062110466	0.00042123361272297443	0.9693877551020408	0.0	0.9913945487203352		1.0	1308842	139045
35809120	DISEASE PROGRESSION	193	46530	1991	465300	87914	0.004147861594670105	0.004278959810874705	0.9693621295831241	0.14	0.7066545836179992		0.9396581882482484	1308842	139045
35809086	FEELING HOT	385	46530	3977	465300	87914	0.008274231678486997	0.008547173866322803	0.9680663816947448	0.34	0.5590582219289794		0.8229362068596231	1308842	139045
36718287	DYSSTASIA	136	46530	1405	465300	87914	0.002922845476036965	0.0030195572748764237	0.9679715302491104	0.1	0.7499715565740852		0.959452662887236	1308842	139045
36316166	CARDIOACTIVE DRUG LEVEL DECREASED	6	46530	62	465300	87914	0.00012894906511927792	0.00013324736728992048	0.9677419354838712	0.02	0.8932224516145588		1.0	1308842	139045
36919197	LOSS OF LIBIDO	12	46530	124	465300	87914	0.00025789813023855584	0.0002664947345798409	0.9677419354838712	0.0	0.9675511130794004		1.0	1308842	139045
36774502	CAROTID ARTERY ATHEROMA	6	46530	62	465300	87914	0.00012894906511927792	0.00013324736728992048	0.9677419354838712	0.02	0.8932224516145588		1.0	1308842	139045
36718341	PSYCHOMOTOR SKILLS IMPAIRED	9	46530	93	465300	87914	0.0001934235976789168	0.00019987105093488075	0.9677419354838708	0.01	0.9376006830293638		1.0	1308842	139045
35708302	INTESTINAL PERFORATION	36	46530	372	465300	87914	0.0007736943907156673	0.0007994842037395228	0.9677419354838708	0.01	0.9189138138332864		1.0	1308842	139045
35707714	PANCREATITIS ACUTE	157	46530	1623	465300	87914	0.003374167203954438	0.0034880722114764666	0.9673444239063465	0.13	0.7213551489750595		0.9439853736185086	1308842	139045
35809138	INFLUENZA LIKE ILLNESS	197	46530	2039	465300	87914	0.004233827638082957	0.004382119062970128	0.9661598822952427	0.18	0.6704086803788709		0.9151489275559062	1308842	139045
36110099	CLOSTRIDIAL INFECTION	28	46530	290	465300	87914	0.0006017623038899635	0.0006232538147431764	0.9655172413793104	0.01	0.936377174195394		1.0	1308842	139045
37622523	MALIGNANT HYPERTENSION	14	46530	145	465300	87914	0.00030088115194498174	0.0003116269073715882	0.9655172413793104	0.0	0.9899938366914789		1.0	1308842	139045
37219946	RESPIRATORY TRACT CONGESTION	33	46530	342	465300	87914	0.0007092198581560284	0.0007350096711798839	0.9649122807017544	0.01	0.9154367928789636		1.0	1308842	139045
36316367	BLOOD IRON INCREASED	11	46530	114	465300	87914	0.00023640661938534283	0.000245003223726628	0.9649122807017544	0.0	0.9661546470002732		1.0	1308842	139045
35104694	THROMBOTIC THROMBOCYTOPENIC PURPURA	22	46530	228	465300	87914	0.00047281323877068567	0.000490006447453256	0.9649122807017544	0.0	0.9601126538944706		1.0	1308842	139045
36110687	ACUTE SINUSITIS	19	46530	197	465300	87914	0.0004083387062110466	0.0004233827638082957	0.964467005076142	0.0	0.9742474239247848		1.0	1308842	139045
37219926	CHRONIC RESPIRATORY FAILURE	8	46530	83	465300	87914	0.00017193208682570385	0.00017837954008166775	0.9638554216867471	0.01	0.9339457155876912		1.0	1308842	139045
35708136	ABDOMINAL MASS	8	46530	83	465300	87914	0.00017193208682570385	0.00017837954008166775	0.9638554216867471	0.01	0.9339457155876912		1.0	1308842	139045
36918858	ANXIETY	976	46530	10128	465300	87914	0.02097571459273587	0.02176660219213411	0.9636650868878358	1.21	0.2714001064506972		0.5549253844212405	1308842	139045
35809134	HYPERHIDROSIS	554	46530	5749	465300	87914	0.011906297012679992	0.012355469589512143	0.9636458514524264	0.67	0.4147244005475378		0.6966524765100748	1308842	139045
35607414	RETINAL HAEMORRHAGE	44	46530	457	465300	87914	0.0009456264775413713	0.0009821620459918331	0.9628008752735229	0.03	0.870871384019582		1.0	1308842	139045
35205171	CORONARY ARTERY RESTENOSIS	18	46530	187	465300	87914	0.0003868471953578337	0.0004018912529550828	0.962566844919786	0.0	0.9735660593909218		1.0	1308842	139045
35809082	CHILLS	379	46530	3938	465300	87914	0.00814528261336772	0.008463356973995272	0.9624174707973592	0.47	0.4909790967449662		0.7710776853897946	1308842	139045
36718181	JUDGEMENT IMPAIRED	5	46530	52	465300	87914	0.0001074575542660649	0.0001117558564367075	0.9615384615384616	0.02	0.8834422032596869		1.0	1308842	139045
37119539	ATROPHIC VULVOVAGINITIS	5	46530	52	465300	87914	0.0001074575542660649	0.0001117558564367075	0.9615384615384616	0.02	0.8834422032596869		1.0	1308842	139045
36110244	BETA HAEMOLYTIC STREPTOCOCCAL INFECTION	5	46530	52	465300	87914	0.0001074575542660649	0.0001117558564367075	0.9615384615384616	0.02	0.8834422032596869		1.0	1308842	139045
35708202	NAUSEA	2463	46530	25617	465300	87914	0.052933591231463566	0.055054803352675694	0.961470898231643	3.63	0.05675204938383663		0.2069363908878037	1308842	139045
36919209	SLEEP DISORDER	168	46530	1748	465300	87914	0.003610573823339781	0.0037567160971416287	0.9610983981693364	0.2	0.6510003021261661		0.9012531828803004	1308842	139045
36110954	SKIN PAPILLOMA	12	46530	125	465300	87914	0.00025789813023855584	0.00026864388566516224	0.96	0.0	0.9892205971857396		1.0	1308842	139045
35607031	CONJUNCTIVITIS	33	46530	344	465300	87914	0.0007092198581560284	0.0007393079733505265	0.9593023255813956	0.02	0.8898557329000099		1.0	1308842	139045
36315645	BLOOD URINE PRESENT	98	46530	1022	465300	87914	0.0021061680636148728	0.0021964324091983665	0.9589041095890412	0.12	0.7298909818721951		0.94897381515872	1308842	139045
35607313	ABNORMAL SENSATION IN EYE	21	46530	219	465300	87914	0.00045132172791747263	0.00047066408768536426	0.9589041095890408	0.01	0.9430314938948386		1.0	1308842	139045
36718564	NARCOLEPSY	7	46530	73	465300	87914	0.00015044057597249087	0.00015688802922845477	0.9589041095890408	0.01	0.9295625316290196		1.0	1308842	139045
36919202	SEXUAL DYSFUNCTION	21	46530	219	465300	87914	0.00045132172791747263	0.00047066408768536426	0.9589041095890408	0.01	0.9430314938948386		1.0	1308842	139045
36416548	OSTEOLYSIS	14	46530	146	465300	87914	0.00030088115194498174	0.00031377605845690955	0.9589041095890408	0.0	0.9900251435822928		1.0	1308842	139045
36211478	DRUG PRESCRIBING ERROR	60	46530	626	465300	87914	0.0012894906511927786	0.0013453685794111324	0.9584664536741214	0.06	0.8043854939170103		0.9928397357861474	1308842	139045
37320129	SKIN NECROSIS	23	46530	240	465300	87914	0.0004943047496238985	0.0005157962604771117	0.9583333333333331	0.01	0.9300594582639		1.0	1308842	139045
36516842	MUSCLE DISORDER	57	46530	595	465300	87914	0.00122501611863314	0.0012787448957661725	0.9579831932773109	0.06	0.8090510282106185		0.9957842477367584	1308842	139045
37219918	LUNG HYPERINFLATION	9	46530	94	465300	87914	0.0001934235976789168	0.000202020202020202	0.9574468085106382	0.0	0.9627180787042292		1.0	1308842	139045
43053871	HEPATIC CANCER	9	46530	94	465300	87914	0.0001934235976789168	0.000202020202020202	0.9574468085106382	0.0	0.9627180787042292		1.0	1308842	139045
35205263	COR PULMONALE	9	46530	94	465300	87914	0.0001934235976789168	0.000202020202020202	0.9574468085106382	0.0	0.9627180787042292		1.0	1308842	139045
37220054	PHARYNGEAL OEDEMA	100	46530	1045	465300	87914	0.002149151085321298	0.0022458628841607567	0.956937799043062	0.14	0.7117130789017693		0.941194006253899	1308842	139045
35708154	ABDOMINAL PAIN	835	46530	8729	465300	87914	0.017945411562432838	0.018759939823769608	0.9565815099094971	1.49	0.2227769768978402		0.4973081056740535	1308842	139045
35708139	DYSPEPSIA	444	46530	4642	465300	87914	0.009542230818826564	0.009976359338061465	0.9564842740198192	0.77	0.3812067541871008		0.6647632704085044	1308842	139045
36416496	ACIDOSIS	46	46530	481	465300	87914	0.000988609499247797	0.0010337416720395444	0.9563409563409564	0.05	0.8308402643837276		1.0	1308842	139045
37420583	REFUSAL OF TREATMENT BY PATIENT	39	46530	408	465300	87914	0.0008381689232753063	0.0008768536428110898	0.9558823529411764	0.03	0.8516253932729743		1.0	1308842	139045
37522279	THERAPY CESSATION	15	46530	157	465300	87914	0.00032237266279819466	0.0003374167203954438	0.9554140127388536	0.0	0.9711433859032382		1.0	1308842	139045
36718578	LUMBAR RADICULOPATHY	17	46530	178	465300	87914	0.0003653556845046207	0.0003825488931871911	0.9550561797752808	0.0	0.9548442066850624		1.0	1308842	139045
36211305	LACERATION	65	46530	681	465300	87914	0.0013969482054588438	0.001463571889103804	0.9544787077826726	0.09	0.7676483245634979		0.9707298919083388	1308842	139045
35708093	DIARRHOEA	1778	46530	18638	465300	87914	0.03821190629701268	0.04005587792821835	0.9539650177057624	3.71	0.054164263422348966		0.19999697828280252	1308842	139045
35104123	INCREASED TENDENCY TO BRUISE	35	46530	367	465300	87914	0.0007522028798624544	0.0007887384483129164	0.9536784741144416	0.03	0.8560148810146188		1.0	1308842	139045
37019425	HAEMATURIA	190	46530	1993	465300	87914	0.004083387062110466	0.004283258113045347	0.95333667837431	0.35	0.5528570107718248		0.8166911170669819	1308842	139045
36110257	PNEUMONIA PNEUMOCOCCAL	6	46530	63	465300	87914	0.00012894906511927792	0.00013539651837524174	0.9523809523809526	0.01	0.9241720229146624		1.0	1308842	139045
36718183	TACHYPHRENIA	6	46530	63	465300	87914	0.00012894906511927792	0.00013539651837524174	0.9523809523809526	0.01	0.9241720229146624		1.0	1308842	139045
36313804	BLOOD IMMUNOGLOBULIN G INCREASED	6	46530	63	465300	87914	0.00012894906511927792	0.00013539651837524174	0.9523809523809526	0.01	0.9241720229146624		1.0	1308842	139045
36919184	ERECTION INCREASED	6	46530	63	465300	87914	0.00012894906511927792	0.00013539651837524174	0.9523809523809526	0.01	0.9241720229146624		1.0	1308842	139045
37220036	SINUS CONGESTION	47	46530	494	465300	87914	0.0010101010101010099	0.0010616806361487213	0.9514170040485828	0.06	0.8013090072322567		0.9913914677561064	1308842	139045
35809381	IMPAIRED HEALING	107	46530	1126	465300	87914	0.002299591661293789	0.0024199441220717818	0.950266429840142	0.21	0.6488663306937821		0.8998998767930441	1308842	139045
36315755	URINE OUTPUT INCREASED	21	46530	221	465300	87914	0.00045132172791747263	0.00047496238985600685	0.9502262443438914	0.01	0.9109583275642218		1.0	1308842	139045
35909511	HYPOALBUMINAEMIA	38	46530	400	465300	87914	0.0008166774124220932	0.0008596604341285192	0.95	0.05	0.8265035725556026		1.0	1308842	139045
36617945	SKIN CANCER	33	46530	348	465300	87914	0.0007092198581560284	0.0007479045776918117	0.9482758620689656	0.04	0.8394587072821805		1.0	1308842	139045
42890501	OSTEONECROSIS OF JAW	81	46530	855	465300	87914	0.0017408123791102517	0.0018375241779497093	0.9473684210526316	0.17	0.6827929849739006		0.9220986900378034	1308842	139045
35708089	PROCTITIS	9	46530	95	465300	87914	0.0001934235976789168	0.0002041693531055233	0.9473684210526316	0.0	0.987628563781166		1.0	1308842	139045
36617185	BREAST NEOPLASM	9	46530	95	465300	87914	0.0001934235976789168	0.0002041693531055233	0.9473684210526316	0.0	0.987628563781166		1.0	1308842	139045
36110649	SEPTIC SHOCK	160	46530	1689	465300	87914	0.003438641736514077	0.0036299161831076726	0.9473060982830076	0.38	0.5384342802116071		0.8076479294937671	1308842	139045
36211504	INADEQUATE ANALGESIA	16	46530	169	465300	87914	0.0003438641736514077	0.0003632065334192994	0.9467455621301776	0.01	0.9351333465510006		1.0	1308842	139045
37320212	RASH	947	46530	10005	465300	87914	0.02035246077799269	0.021502256608639587	0.9465267366316842	2.62	0.10579301124228524		0.30963673122255736	1308842	139045
36110419	PNEUMOCYSTIS JIROVECI PNEUMONIA	23	46530	243	465300	87914	0.0004943047496238985	0.0005222437137330754	0.9465020576131687	0.02	0.8843504072557479		1.0	1308842	139045
35708171	DYSPHAGIA	362	46530	3827	465300	87914	0.007779926928863099	0.008224801203524605	0.9459106349621114	0.98	0.3228769496590061		0.6117555499925109	1308842	139045
35104186	BLOOD DISORDER	31	46530	328	465300	87914	0.0006662368364496024	0.0007049215559853857	0.945121951219512	0.04	0.8346851783584688		1.0	1308842	139045
36517082	METASTASES TO SPINE	12	46530	127	465300	87914	0.00025789813023855584	0.0002729421878358049	0.9448818897637796	0.0	0.9679029059254196		1.0	1308842	139045
36416523	ABNORMAL LOSS OF WEIGHT	17	46530	180	465300	87914	0.0003653556845046207	0.0003868471953578337	0.9444444444444444	0.01	0.9192282954549934		1.0	1308842	139045
37622451	ORTHOSTATIC HYPOTENSION	125	46530	1324	465300	87914	0.002686438856651623	0.0028454760369653986	0.9441087613293052	0.32	0.5687692526435075		0.8316431397106681	1308842	139045
36919098	ABNORMAL BEHAVIOUR	106	46530	1123	465300	87914	0.002278100150440576	0.0024134966688158176	0.9439002671415851	0.27	0.6035552058648923		0.8595593912344539	1308842	139045
36009823	SYSTEMIC LUPUS ERYTHEMATOSUS	52	46530	551	465300	87914	0.001117558564367075	0.0011841822480120352	0.9437386569872959	0.11	0.7424752394724182		0.9564431116056628	1308842	139045
36718171	AMNESIA	269	46530	2851	465300	87914	0.005781216419514292	0.006127229744251021	0.9435285864608908	0.78	0.37721416452711104		0.6628984214851436	1308842	139045
36313437	NEUTROPHIL COUNT INCREASED	35	46530	371	465300	87914	0.0007522028798624544	0.0007973350526542017	0.9433962264150944	0.06	0.8077300865155685		0.9946240737468056	1308842	139045
35708667	PNEUMOPERITONEUM	5	46530	53	465300	87914	0.0001074575542660649	0.0001139050075220288	0.9433962264150942	0.01	0.9173179624265492		1.0	1308842	139045
35708208	VOMITING	1507	46530	15982	465300	87914	0.03238770685579196	0.03434773264560498	0.9429358027781254	4.86	0.027409129461575657		0.12381202981869828	1308842	139045
36314085	ANION GAP INCREASED	8	46530	85	465300	87914	0.00017193208682570385	0.00018267784225231036	0.9411764705882352	0.0	0.9869175648633228		1.0	1308842	139045
36316012	PULMONARY FUNCTION TEST DECREASED	11	46530	117	465300	87914	0.00023640661938534283	0.00025145067698259185	0.9401709401709404	0.0	0.9665532906864944		1.0	1308842	139045
37219856	PLEURAL FIBROSIS	14	46530	149	465300	87914	0.00030088115194498174	0.00032022351171287337	0.9395973154362416	0.01	0.930906118698134		1.0	1308842	139045
35809124	EFFUSION	14	46530	149	465300	87914	0.00030088115194498174	0.00032022351171287337	0.9395973154362416	0.01	0.930906118698134		1.0	1308842	139045
36718478	PERONEAL NERVE PALSY	20	46530	213	465300	87914	0.0004298302170642596	0.0004577691811734365	0.9389671361502346	0.02	0.876497193673933		1.0	1308842	139045
36313402	MONOCYTE COUNT DECREASED	6	46530	64	465300	87914	0.00012894906511927792	0.0001375456694605631	0.9375	0.0	0.9547853304869244		1.0	1308842	139045
35843636	DRUG INTERACTION POTENTIATION	6	46530	64	465300	87914	0.00012894906511927792	0.0001375456694605631	0.9375	0.0	0.9547853304869244		1.0	1308842	139045
36315349	PHYSICAL EXAMINATION ABNORMAL	6	46530	64	465300	87914	0.00012894906511927792	0.0001375456694605631	0.9375	0.0	0.9547853304869244		1.0	1308842	139045
35809073	AUTONOMIC NERVOUS SYSTEM IMBALANCE	9	46530	96	465300	87914	0.0001934235976789168	0.0002063185041908446	0.9375	0.0	0.9876875995917872		1.0	1308842	139045
35506481	ADRENAL ADENOMA	9	46530	96	465300	87914	0.0001934235976789168	0.0002063185041908446	0.9375	0.0	0.9876875995917872		1.0	1308842	139045
35104281	HAEMOLYTIC ANAEMIA	49	46530	523	465300	87914	0.0010530840318074364	0.001124006017623039	0.9369024856596558	0.13	0.7159981070322131		0.9425206616241713	1308842	139045
36416609	SHOCK HAEMORRHAGIC	31	46530	331	465300	87914	0.0006662368364496024	0.0007113690092413497	0.9365558912386708	0.07	0.7966308299048868		0.9909908913416252	1308842	139045
35708064	DUODENITIS	28	46530	299	465300	87914	0.0006017623038899635	0.0006425961745110682	0.9364548494983278	0.06	0.8133117540566022		0.997738030705866	1308842	139045
36718368	RESTLESSNESS	113	46530	1207	465300	87914	0.002428540726413067	0.002594025359982807	0.936205468102734	0.39	0.533198005325594		0.804623716081489	1308842	139045
36315579	BLOOD UREA DECREASED	13	46530	139	465300	87914	0.0002793896410917688	0.00029873200085966045	0.9352517985611509	0.01	0.9284569248522048		1.0	1308842	139045
36918937	DELIRIUM	119	46530	1273	465300	87914	0.002557489791532345	0.0027358693316140124	0.9347996857816184	0.43	0.5106865256449664		0.7842259789255938	1308842	139045
36617753	NASAL POLYPS	10	46530	107	465300	87914	0.0002149151085321298	0.0002299591661293789	0.9345794392523364	0.0	0.9650176627405341		1.0	1308842	139045
35909613	HEPATITIS	104	46530	1113	465300	87914	0.00223511712873415	0.0023920051579626052	0.9344115004492364	0.38	0.5401423263631172		0.8086754988659653	1308842	139045
36315380	WEIGHT DECREASED	1110	46530	11883	465300	87914	0.02385557704706641	0.025538362346872984	0.9341075485988388	4.77	0.028897045362483473		0.12832826394927205	1308842	139045
35708632	GINGIVAL SWELLING	24	46530	257	465300	87914	0.0005157962604771117	0.0005523318289275736	0.9338521400778212	0.05	0.8282067112697457		1.0	1308842	139045
36313984	BLOOD CHOLESTEROL DECREASED	14	46530	150	465300	87914	0.00030088115194498174	0.00032237266279819466	0.9333333333333332	0.01	0.9115074023778054		1.0	1308842	139045
37520671	AMPUTATION	7	46530	75	465300	87914	0.00015044057597249087	0.00016118633139909736	0.9333333333333332	0.0	0.98606792317641		1.0	1308842	139045
35104351	ACUTE MYELOID LEUKAEMIA	32	46530	343	465300	87914	0.0006877283473028154	0.0007371588222652053	0.932944606413994	0.08	0.7749711437161093		0.9762334148680648	1308842	139045
35204927	BRADYARRHYTHMIA	22	46530	236	465300	87914	0.00047281323877068567	0.0005071996561358264	0.9322033898305084	0.04	0.8361889642399338		1.0	1308842	139045
37320109	DRY SKIN	133	46530	1427	465300	87914	0.0028583709434773265	0.003066838598753492	0.9320252277505257	0.54	0.4631283784043183		0.742417382210337	1308842	139045
35808999	INJECTION SITE MASS	26	46530	279	465300	87914	0.0005587792821835375	0.0005996131528046421	0.9318996415770612	0.06	0.8068285944791832		0.9944455578461192	1308842	139045
35104091	MICROCYTIC ANAEMIA	15	46530	161	465300	87914	0.00032237266279819466	0.000346013324736729	0.9316770186335404	0.02	0.8956774908510872		1.0	1308842	139045
36009783	URTICARIA	359	46530	3857	465300	87914	0.007715452396303459	0.008289275736084246	0.9307752138968112	1.64	0.20095210490977086		0.4630176019349586	1308842	139045
35708100	CONSTIPATION	666	46530	7159	465300	87914	0.014313346228239843	0.015385772619815176	0.9302975275876518	3.16	0.07543164530319044		0.2490782332963649	1308842	139045
36517150	TENDON PAIN	12	46530	129	465300	87914	0.00025789813023855584	0.00027724049000644747	0.9302325581395348	0.01	0.925727214017619		1.0	1308842	139045
35808790	APPLICATION SITE BURN	8	46530	86	465300	87914	0.00017193208682570385	0.00018482699333763163	0.9302325581395348	0.0	0.9869873194320264		1.0	1308842	139045
37622414	VASCULAR OCCLUSION	16	46530	172	465300	87914	0.0003438641736514077	0.00036965398667526325	0.9302325581395348	0.02	0.8808128517705107		1.0	1308842	139045
35607123	EYE PRURITUS	45	46530	484	465300	87914	0.000967117988394584	0.0010401891252955083	0.9297520661157024	0.15	0.6950211945367658		0.9294052494593882	1308842	139045
35909442	CHOLECYSTITIS ACUTE	29	46530	312	465300	87914	0.0006232538147431764	0.000670535138620245	0.9294871794871794	0.08	0.7774439083102606		0.9788793270822198	1308842	139045
36919118	MENTAL STATUS CHANGES	155	46530	1668	465300	87914	0.0033311841822480123	0.003584784010315925	0.9292565947242204	0.7	0.4038827720384873		0.6863657451125942	1308842	139045
37420549	WALKING AID USER	38	46530	409	465300	87914	0.0008166774124220932	0.0008790027938964109	0.9290953545232272	0.12	0.7251048895369605		0.9460634258836326	1308842	139045
35909425	BILE DUCT OBSTRUCTION	13	46530	140	465300	87914	0.0002793896410917688	0.00030088115194498174	0.9285714285714286	0.01	0.9083960212642536		1.0	1308842	139045
36718450	AMYOTROPHIC LATERAL SCLEROSIS	13	46530	140	465300	87914	0.0002793896410917688	0.00030088115194498174	0.9285714285714286	0.01	0.9083960212642536		1.0	1308842	139045
36718609	CEREBRAL ATROPHY	48	46530	517	465300	87914	0.0010315925209542233	0.0011111111111111113	0.9284332688588008	0.18	0.6749959759957662		0.9162540267815276	1308842	139045
36617247	HAEMANGIOMA	14	46530	151	465300	87914	0.00030088115194498174	0.000324521813883516	0.9271523178807948	0.02	0.8922778592159057		1.0	1308842	139045
36617459	BLADDER CANCER	69	46530	745	465300	87914	0.0014829142488716955	0.001601117558564367	0.9261744966442952	0.3	0.582947954629012		0.8420715234723477	1308842	139045
37320199	RASH PRURITIC	184	46530	1987	465300	87914	0.003954437996991188	0.004270363206533419	0.9260191243080022	0.93	0.33585546370683506		0.6248405621367297	1308842	139045
36919105	IMPAIRED SELF-CARE	10	46530	108	465300	87914	0.0002149151085321298	0.0002321083172147002	0.925925925925926	0.01	0.9419762490827894		1.0	1308842	139045
35809075	DECREASED ACTIVITY	25	46530	270	465300	87914	0.0005372877713303245	0.0005802707930367504	0.925925925925926	0.07	0.7894355860188851		0.9858523708353544	1308842	139045
36358782	FAECAL OCCULT BLOOD POSITIVE	5	46530	54	465300	87914	0.0001074575542660649	0.0001160541586073501	0.925925925925926	0.0	0.9507558833914996		1.0	1308842	139045
35708409	RECTAL CANCER	10	46530	108	465300	87914	0.0002149151085321298	0.0002321083172147002	0.925925925925926	0.01	0.9419762490827894		1.0	1308842	139045
36315157	INTRAOCULAR PRESSURE TEST ABNORMAL	5	46530	54	465300	87914	0.0001074575542660649	0.0001160541586073501	0.925925925925926	0.0	0.9507558833914996		1.0	1308842	139045
37219937	ASPIRATION	41	46530	443	465300	87914	0.0008811519449817322	0.0009520739307973349	0.9255079006772008	0.16	0.6924947765910601		0.928387948831156	1308842	139045
36009951	IMMUNODEFICIENCY	16	46530	173	465300	87914	0.0003438641736514077	0.00037180313776058455	0.92485549132948	0.03	0.8630065316224198		1.0	1308842	139045
37219919	PLEURITIC PAIN	16	46530	173	465300	87914	0.0003438641736514077	0.00037180313776058455	0.92485549132948	0.03	0.8630065316224198		1.0	1308842	139045
35205355	MYOCARDITIS	16	46530	173	465300	87914	0.0003438641736514077	0.00037180313776058455	0.92485549132948	0.03	0.8630065316224198		1.0	1308842	139045
35708584	MOUTH HAEMORRHAGE	33	46530	357	465300	87914	0.0007092198581560284	0.0007672469374597035	0.9243697478991598	0.12	0.7305403983798853		0.94897381515872	1308842	139045
37119782	VULVOVAGINAL DRYNESS	11	46530	119	465300	87914	0.00023640661938534283	0.00025574897915323454	0.9243697478991596	0.01	0.9226590005021548		1.0	1308842	139045
36516972	MUSCULOSKELETAL DISORDER	40	46530	433	465300	87914	0.0008596604341285192	0.0009305824199441221	0.9237875288683602	0.16	0.689127414298399		0.9256435068501168	1308842	139045
37622511	ANGIODYSPLASIA	6	46530	65	465300	87914	0.00012894906511927792	0.00013969482054588438	0.9230769230769232	0.0	0.985027803232406		1.0	1308842	139045
36211559	DRUG DELIVERY SYSTEM MALFUNCTION	12	46530	130	465300	87914	0.00025789813023855584	0.0002793896410917688	0.9230769230769232	0.01	0.9049313915953756		1.0	1308842	139045
36110492	MENINGITIS ASEPTIC	6	46530	65	465300	87914	0.00012894906511927792	0.00013969482054588438	0.9230769230769232	0.0	0.985027803232406		1.0	1308842	139045
35809132	GENERAL SYMPTOM	6	46530	65	465300	87914	0.00012894906511927792	0.00013969482054588438	0.9230769230769232	0.0	0.985027803232406		1.0	1308842	139045
36315667	PROTEIN URINE	6	46530	65	465300	87914	0.00012894906511927792	0.00013969482054588438	0.9230769230769232	0.0	0.985027803232406		1.0	1308842	139045
35809126	EXERCISE TOLERANCE DECREASED	19	46530	206	465300	87914	0.0004083387062110466	0.0004427251235761874	0.9223300970873786	0.05	0.8247746806218578		1.0	1308842	139045
36211544	DEVICE FAILURE	32	46530	347	465300	87914	0.0006877283473028154	0.0007457554266064903	0.9221902017291066	0.12	0.7268151166359396		0.9473460295666262	1308842	139045
35809133	HOT FLUSH	205	46530	2223	465300	87914	0.004405759724908661	0.004777562862669246	0.9221772379667116	1.16	0.2812505949526572		0.5650867139554981	1308842	139045
36919083	PERSONALITY DISORDER	7	46530	76	465300	87914	0.00015044057597249087	0.00016333548248441862	0.9210526315789476	0.0	0.98615208367275		1.0	1308842	139045
35707937	ABDOMINAL INFECTION	7	46530	76	465300	87914	0.00015044057597249087	0.00016333548248441862	0.9210526315789476	0.0	0.98615208367275		1.0	1308842	139045
37019302	RENAL TUBULAR ATROPHY	7	46530	76	465300	87914	0.00015044057597249087	0.00016333548248441862	0.9210526315789476	0.0	0.98615208367275		1.0	1308842	139045
35809139	IRRITABILITY	134	46530	1455	465300	87914	0.0028798624543305393	0.003127014829142489	0.9209621993127148	0.76	0.38429152544043255		0.6654889919504803	1308842	139045
36718589	NEUROGENIC BLADDER	15	46530	163	465300	87914	0.00032237266279819466	0.00035031162690737157	0.9202453987730062	0.03	0.8588816432890187		1.0	1308842	139045
35809229	PITTING OEDEMA	15	46530	163	465300	87914	0.00032237266279819466	0.00035031162690737157	0.9202453987730062	0.03	0.8588816432890187		1.0	1308842	139045
37320124	SKIN FISSURES	23	46530	250	465300	87914	0.0004943047496238985	0.0005372877713303245	0.92	0.08	0.7813277400897287		0.9811931835220146	1308842	139045
35708753	TONGUE DISCOLOURATION	24	46530	261	465300	87914	0.0005157962604771117	0.0005609284332688588	0.9195402298850576	0.08	0.7714930554190913		0.9737183114242876	1308842	139045
36009915	TEMPORAL ARTERITIS	8	46530	87	465300	87914	0.00017193208682570385	0.00018697614442295292	0.9195402298850572	0.0	0.961181532214741		1.0	1308842	139045
36718362	MYOCLONUS	43	46530	468	465300	87914	0.0009241349666881582	0.0010058027079303674	0.9188034188034188	0.21	0.6492008681726353		0.8998998767930441	1308842	139045
35708344	INTESTINAL ISCHAEMIA	35	46530	381	465300	87914	0.0007522028798624544	0.0008188265635074146	0.9186351706036746	0.16	0.6924580701364383		0.928387948831156	1308842	139045
35204987	ATRIAL THROMBOSIS	9	46530	98	465300	87914	0.0001934235976789168	0.00021061680636148722	0.9183673469387754	0.01	0.9390728500304062		1.0	1308842	139045
42890550	PREMATURE DELIVERY	9	46530	98	465300	87914	0.0001934235976789168	0.00021061680636148722	0.9183673469387754	0.01	0.9390728500304062		1.0	1308842	139045
35306202	HYDROCELE	9	46530	98	465300	87914	0.0001934235976789168	0.00021061680636148722	0.9183673469387754	0.01	0.9390728500304062		1.0	1308842	139045
35205255	ACUTE PULMONARY OEDEMA	57	46530	621	465300	87914	0.00122501611863314	0.0013346228239845262	0.9178743961352656	0.31	0.5802989352305636		0.8400913550226607	1308842	139045
37219897	RESPIRATORY DISTRESS	105	46530	1144	465300	87914	0.002256608639587363	0.002458628841607565	0.9178321678321678	0.63	0.4278635565172848		0.7085986788146937	1308842	139045
35707713	PANCREATITIS	295	46530	3215	465300	87914	0.0063399957016978285	0.006909520739307973	0.917573872472784	1.93	0.16456457285418047		0.4156006359593088	1308842	139045
37521159	DIALYSIS	103	46530	1123	465300	87914	0.0022136256178809373	0.0024134966688158176	0.917186108637578	0.63	0.4288301594732976		0.7086726161702374	1308842	139045
36718321	SOMNOLENCE	652	46530	7112	465300	87914	0.014012465076294865	0.015284762518805072	0.9167604049493812	4.5	0.033920260785848484		0.14245425815654258	1308842	139045
36416617	FOOD INTOLERANCE	11	46530	120	465300	87914	0.00023640661938534283	0.00025789813023855584	0.9166666666666666	0.02	0.9010411840392428		1.0	1308842	139045
37219867	PULMONARY ARTERIAL HYPERTENSION	23	46530	251	465300	87914	0.0004943047496238985	0.0005394369224156458	0.9163346613545816	0.09	0.7670837861160416		0.9707298919083388	1308842	139045
36009843	DERMATOMYOSITIS	12	46530	131	465300	87914	0.00025789813023855584	0.00028153879217709005	0.9160305343511452	0.02	0.8843445842411665		1.0	1308842	139045
35809298	MEDICATION RESIDUE	41	46530	448	465300	87914	0.0008811519449817322	0.0009628196862239416	0.9151785714285714	0.22	0.6419440778232826		0.8952435640546802	1308842	139045
35808976	INJECTION SITE ERYTHEMA	159	46530	1738	465300	87914	0.003417150225660864	0.0037352245862884155	0.9148446490218642	1.07	0.29994868298868915		0.5888768459267669	1308842	139045
35809117	DEFORMITY	33	46530	361	465300	87914	0.0007092198581560284	0.0007758435418009886	0.9141274238227148	0.17	0.6844448756194355		0.9226321953757779	1308842	139045
36416681	METABOLIC ENCEPHALOPATHY	17	46530	186	465300	87914	0.0003653556845046207	0.0003997421018697615	0.913978494623656	0.05	0.8156899448108056		0.997738030705866	1308842	139045
35809170	UNEVALUABLE EVENT	249	46530	2726	465300	87914	0.005351386202450032	0.005858585858585859	0.9134262655906088	1.8	0.18015658437219506		0.4345665516069022	1308842	139045
35708640	MOUTH ULCERATION	60	46530	657	465300	87914	0.0012894906511927786	0.001411992263056093	0.9132420091324199	0.37	0.5427709216898378		0.811224987562583	1308842	139045
36416501	RESPIRATORY FAILURE	375	46530	4107	465300	87914	0.008059316569954868	0.00882656350741457	0.9130752373995618	2.78	0.09538950686955344		0.2899179347515098	1308842	139045
35104306	JAUNDICE	147	46530	1613	465300	87914	0.0031592520954223076	0.0034665807006232533	0.9113453192808432	1.08	0.2991621335490424		0.5888768459267669	1308842	139045
36718338	NERVOUS SYSTEM DISORDER	86	46530	944	465300	87914	0.0018482699333763164	0.0020287986245433056	0.9110169491525424	0.6	0.4387753182814521		0.7182691854059386	1308842	139045
35204904	ATRIOVENTRICULAR BLOCK FIRST DEGREE	70	46530	769	465300	87914	0.0015044057597249087	0.0016526971846120785	0.9102730819245772	0.48	0.4877929205336781		0.7669901842601912	1308842	139045
35506808	THYROID CANCER	24	46530	264	465300	87914	0.0005157962604771117	0.0005673758865248228	0.9090909090909092	0.12	0.7302265580830029		0.94897381515872	1308842	139045
36313718	CARCINOEMBRYONIC ANTIGEN INCREASED	6	46530	66	465300	87914	0.00012894906511927792	0.0001418439716312057	0.9090909090909092	0.0	0.985132113725396		1.0	1308842	139045
36316349	BLOOD CHLORIDE INCREASED	14	46530	154	465300	87914	0.00030088115194498174	0.0003309692671394799	0.9090909090909092	0.04	0.8356874805468784		1.0	1308842	139045
36211484	ACCIDENTAL EXPOSURE	13	46530	143	465300	87914	0.0002793896410917688	0.0003073286052009456	0.9090909090909092	0.04	0.8493737195457142		1.0	1308842	139045
36313475	WHITE BLOOD CELL COUNT ABNORMAL	7	46530	77	465300	87914	0.00015044057597249087	0.00016548463356973994	0.9090909090909092	0.0	0.9587205939954128		1.0	1308842	139045
35708158	ABDOMINAL RIGIDITY	7	46530	77	465300	87914	0.00015044057597249087	0.00016548463356973994	0.9090909090909092	0.0	0.9587205939954128		1.0	1308842	139045
36316376	BLOOD PHOSPHORUS DECREASED	9	46530	99	465300	87914	0.0001934235976789168	0.0002127659574468085	0.9090909090909092	0.01	0.9151754633536336		1.0	1308842	139045
36211378	NECK INJURY	18	46530	198	465300	87914	0.0003868471953578337	0.000425531914893617	0.9090909090909092	0.07	0.7879189501783559		0.9858523708353544	1308842	139045
36315472	BLOOD ALBUMIN INCREASED	5	46530	55	465300	87914	0.0001074575542660649	0.00011820330969267142	0.9090909090909092	0.0	0.9837134260530882		1.0	1308842	139045
35808801	APPLICATION SITE EXFOLIATION	5	46530	55	465300	87914	0.0001074575542660649	0.00011820330969267142	0.9090909090909092	0.0	0.9837134260530882		1.0	1308842	139045
35708254	LARGE INTESTINAL OBSTRUCTION	5	46530	55	465300	87914	0.0001074575542660649	0.00011820330969267142	0.9090909090909092	0.0	0.9837134260530882		1.0	1308842	139045
35809212	MUCOUS MEMBRANE DISORDER	8	46530	88	465300	87914	0.00017193208682570385	0.00018912529550827424	0.9090909090909092	0.01	0.9356847351237181		1.0	1308842	139045
35104863	NEUTROPHILIA	5	46530	55	465300	87914	0.0001074575542660649	0.00011820330969267142	0.9090909090909092	0.0	0.9837134260530882		1.0	1308842	139045
37520641	HIP ARTHROPLASTY	32	46530	352	465300	87914	0.0006877283473028154	0.000756501182033097	0.9090909090909092	0.18	0.6687949745802381		0.9151489275559062	1308842	139045
35205064	AORTIC VALVE INCOMPETENCE	60	46530	660	465300	87914	0.0012894906511927786	0.0014184397163120568	0.9090909090909092	0.41	0.5203922399013636		0.7939790007120847	1308842	139045
35607310	PUPILLARY REFLEX IMPAIRED	11	46530	121	465300	87914	0.00023640661938534283	0.0002600472813238771	0.9090909090909092	0.02	0.8796585786579028		1.0	1308842	139045
36718563	HYPERSOMNIA	78	46530	859	465300	87914	0.0016763378465506126	0.0018461207822909954	0.9080325960419092	0.58	0.4472526558994415		0.72699364000689	1308842	139045
37219905	HYPOXIA	146	46530	1610	465300	87914	0.003137760584569095	0.0034601332473672896	0.906832298136646	1.19	0.27469028297218706		0.5589479519612073	1308842	139045
36311984	HEART RATE IRREGULAR	177	46530	1952	465300	87914	0.0038039974210186977	0.004195142918547174	0.9067622950819672	1.47	0.22544894321538586		0.5004446089768924	1308842	139045
37119548	MENORRHAGIA	34	46530	375	465300	87914	0.0007307113690092412	0.0008059316569954867	0.9066666666666668	0.21	0.6444686964755104		0.8957404973378853	1308842	139045
37522356	VASCULAR GRAFT	29	46530	320	465300	87914	0.0006232538147431764	0.0006877283473028154	0.90625	0.17	0.6782444465736354		0.9191261082691172	1308842	139045
35808816	APPLICATION SITE PAIN	21	46530	232	465300	87914	0.00045132172791747263	0.0004986030517945411	0.9051724137931034	0.11	0.742821878405096		0.9564431116056628	1308842	139045
35909469	CHOLESTASIS	73	46530	807	465300	87914	0.0015688802922845474	0.0017343649258542875	0.9045848822800496	0.58	0.4455536729238626		0.7256351784576276	1308842	139045
35809327	DRUG INEFFECTIVE	2091	46530	23147	465300	87914	0.044938749194068345	0.04974640017193209	0.9033568064976024	20.75	5.222524235456988e-06		0.00010021909645997388	1308842	139045
36617920	MALIGNANT MELANOMA	27	46530	299	465300	87914	0.0005802707930367504	0.0006425961745110682	0.9030100334448159	0.17	0.6805478261099764		0.9202050384631406	1308842	139045
36918984	HALLUCINATION	165	46530	1828	465300	87914	0.0035460992907801413	0.0039286481839673325	0.9026258205689278	1.5	0.22084461083238466		0.4945489624176654	1308842	139045
36316377	BLOOD PHOSPHORUS INCREASED	12	46530	133	465300	87914	0.00025789813023855584	0.00028583709434773264	0.9022556390977444	0.04	0.8438372772110714		1.0	1308842	139045
37320170	SKIN EXFOLIATION	135	46530	1497	465300	87914	0.0029013539651837525	0.003217279174725983	0.9018036072144288	1.23	0.2672557963864053		0.5500580631725617	1308842	139045
36416721	VITAMIN B12 DEFICIENCY	22	46530	244	465300	87914	0.00047281323877068567	0.0005243928648183966	0.9016393442622952	0.13	0.7197500546040227		0.942811606155444	1308842	139045
37521144	TRANSFUSION	21	46530	233	465300	87914	0.00045132172791747263	0.0005007522028798625	0.9012875536480686	0.12	0.7283514161294746		0.9484080599328324	1308842	139045
35909611	HEPATIC NECROSIS	20	46530	222	465300	87914	0.0004298302170642596	0.0004771115409413282	0.9009009009009008	0.11	0.7372558505021677		0.953886632729826	1308842	139045
35707675	GINGIVAL DISORDER	20	46530	222	465300	87914	0.0004298302170642596	0.0004771115409413282	0.9009009009009008	0.11	0.7372558505021677		0.953886632729826	1308842	139045
36211113	JAW FRACTURE	10	46530	111	465300	87914	0.0002149151085321298	0.0002385557704706641	0.9009009009009008	0.03	0.8743523316837132		1.0	1308842	139045
35607494	OPTIC NERVE DISORDER	9	46530	100	465300	87914	0.0001934235976789168	0.0002149151085321298	0.9	0.02	0.8915718033402928		1.0	1308842	139045
36919183	ERECTILE DYSFUNCTION	122	46530	1356	465300	87914	0.002621964324091984	0.0029142488716956804	0.8997050147492626	1.16	0.2823827199857001		0.5662732043038944	1308842	139045
37219924	RHONCHI	17	46530	189	465300	87914	0.0003653556845046207	0.0004061895551257253	0.8994708994708994	0.09	0.7660844928412773		0.9707298919083388	1308842	139045
37320333	SKIN OEDEMA	8	46530	89	465300	87914	0.00017193208682570385	0.00019127444659359556	0.8988764044943821	0.01	0.9105150738515208		1.0	1308842	139045
36416488	RENAL TUBULAR ACIDOSIS	8	46530	89	465300	87914	0.00017193208682570385	0.00019127444659359556	0.8988764044943821	0.01	0.9105150738515208		1.0	1308842	139045
35205223	ENDOCARDITIS	22	46530	245	465300	87914	0.00047281323877068567	0.0005265420159037182	0.8979591836734693	0.14	0.7058179964749138		0.9394070738147934	1308842	139045
37320214	RASH MACULAR	102	46530	1136	465300	87914	0.002192134107027724	0.0024414356329249946	0.897887323943662	0.99	0.3200652671048999		0.6093060008825358	1308842	139045
36918947	ANHEDONIA	168	46530	1872	465300	87914	0.003610573823339781	0.0040232108317214705	0.8974358974358975	1.71	0.19074744694659115		0.45137267148747795	1308842	139045
36009851	PEMPHIGUS	13	46530	145	465300	87914	0.0002793896410917688	0.0003116269073715882	0.8965517241379312	0.06	0.8110781833663429		0.9971867945649724	1308842	139045
37019319	RENAL FAILURE ACUTE	1131	46530	12622	465300	87914	0.024306898774983883	0.027126584998925424	0.8960545080019016	12.75	0.00035522507599113686		0.0036623008814929375	1308842	139045
35809024	INJECTION SITE VESICLES	6	46530	67	465300	87914	0.00012894906511927792	0.00014399312271652696	0.8955223880597016	0.0	0.9557230414432372		1.0	1308842	139045
36416682	METABOLIC SYNDROME	12	46530	134	465300	87914	0.00025789813023855584	0.00028798624543305393	0.8955223880597016	0.05	0.8239348687240694		1.0	1308842	139045
36311997	PULSE PRESSURE DECREASED	6	46530	67	465300	87914	0.00012894906511927792	0.00014399312271652696	0.8955223880597016	0.0	0.9557230414432372		1.0	1308842	139045
35809146	MOBILITY DECREASED	165	46530	1847	465300	87914	0.0035460992907801413	0.003969482054588439	0.8933405522468868	1.83	0.17614294307125564		0.43043314922846143	1308842	139045
35707907	GASTROENTERITIS	108	46530	1209	465300	87914	0.0023210831721470018	0.002598323662153449	0.8933002481389578	1.16	0.2812389409129118		0.5650867139554981	1308842	139045
35607096	EYELID OEDEMA	51	46530	571	465300	87914	0.001096067053513862	0.0012271652697184612	0.893169877408056	0.5	0.4813427419521292		0.7589657873332122	1308842	139045
36718313	APALLIC SYNDROME	5	46530	56	465300	87914	0.0001074575542660649	0.0001203524607779927	0.8928571428571428	0.0	0.9838474400400764		1.0	1308842	139045
37521359	LIVER TRANSPLANT	5	46530	56	465300	87914	0.0001074575542660649	0.0001203524607779927	0.8928571428571428	0.0	0.9838474400400764		1.0	1308842	139045
36313657	ANTINEUTROPHIL CYTOPLASMIC ANTIBODY POSITIVE	5	46530	56	465300	87914	0.0001074575542660649	0.0001203524607779927	0.8928571428571428	0.0	0.9838474400400764		1.0	1308842	139045
36818708	PRE-ECLAMPSIA	15	46530	168	465300	87914	0.00032237266279819466	0.00036105738233397814	0.8928571428571428	0.09	0.7700915743180259		0.9728835890831764	1308842	139045
36009716	NEPHRITIS ALLERGIC	5	46530	56	465300	87914	0.0001074575542660649	0.0001203524607779927	0.8928571428571428	0.0	0.9838474400400764		1.0	1308842	139045
36312063	BLOOD PRESSURE	5	46530	56	465300	87914	0.0001074575542660649	0.0001203524607779927	0.8928571428571428	0.0	0.9838474400400764		1.0	1308842	139045
36110201	PSEUDOMONAS INFECTION	29	46530	325	465300	87914	0.0006232538147431764	0.0006984741027294219	0.8923076923076922	0.25	0.6199033169191861		0.8746374852112544	1308842	139045
36718146	HYDROCEPHALUS	19	46530	213	465300	87914	0.0004083387062110466	0.0004577691811734365	0.8920187793427229	0.13	0.7163013624667531		0.9425206616241713	1308842	139045
36516786	POLYARTHRITIS	14	46530	157	465300	87914	0.00030088115194498174	0.0003374167203954438	0.89171974522293	0.08	0.7809005183041415		0.9811931835220146	1308842	139045
37219925	ACUTE RESPIRATORY FAILURE	83	46530	931	465300	87914	0.0017837954008166773	0.002000859660434129	0.8915145005370569	0.9	0.3424552322832398		0.6291017362940505	1308842	139045
36315401	RENIN INCREASED	9	46530	101	465300	87914	0.0001934235976789168	0.0002170642596174511	0.8910891089108911	0.03	0.8682757346733522		1.0	1308842	139045
36718406	SENSORY DISTURBANCE	55	46530	618	465300	87914	0.0011820330969267141	0.0013281753707285622	0.889967637540453	0.58	0.4458471665877394		0.7256351784576276	1308842	139045
37320136	SWELLING FACE	248	46530	2789	465300	87914	0.005329894691596819	0.0059939823769611005	0.8892076012907851	3.05	0.08068221199345235		0.25930750040438416	1308842	139045
36718163	DEMENTIA	97	46530	1091	465300	87914	0.002084676552761659	0.0023447238340855363	0.8890925756186984	1.13	0.28873100020139275		0.5743487034860816	1308842	139045
36617316	CANCER PAIN	8	46530	90	465300	87914	0.00017193208682570385	0.0001934235976789168	0.8888888888888891	0.02	0.8856892077074059		1.0	1308842	139045
36110320	BRONCHOPULMONARY ASPERGILLOSIS	12	46530	135	465300	87914	0.00025789813023855584	0.0002901353965183752	0.8888888888888891	0.06	0.8042776711490367		0.9928397357861474	1308842	139045
36110253	PHARYNGITIS STREPTOCOCCAL	8	46530	90	465300	87914	0.00017193208682570385	0.0001934235976789168	0.8888888888888891	0.02	0.8856892077074059		1.0	1308842	139045
36718595	RADICULOPATHY	22	46530	248	465300	87914	0.00047281323877068567	0.0005329894691596818	0.8870967741935484	0.19	0.664922538919989		0.9133131425395252	1308842	139045
37521473	CARPAL TUNNEL DECOMPRESSION	7	46530	79	465300	87914	0.00015044057597249087	0.00016978293574038258	0.8860759493670886	0.01	0.9049909126146434		1.0	1308842	139045
36211066	FRACTURE DELAYED UNION	7	46530	79	465300	87914	0.00015044057597249087	0.00016978293574038258	0.8860759493670886	0.01	0.9049909126146434		1.0	1308842	139045
36718391	COMPLEX REGIONAL PAIN SYNDROME	7	46530	79	465300	87914	0.00015044057597249087	0.00016978293574038258	0.8860759493670886	0.01	0.9049909126146434		1.0	1308842	139045
36312648	LIPASE INCREASED	56	46530	632	465300	87914	0.001203524607779927	0.0013582634859230606	0.8860759493670886	0.64	0.4223979047893458		0.7023934798805757	1308842	139045
36517119	BUNION	10	46530	113	465300	87914	0.0002149151085321298	0.00024285407264130668	0.8849557522123893	0.05	0.8306442002347859		1.0	1308842	139045
37119784	VULVOVAGINAL PRURITUS	10	46530	113	465300	87914	0.0002149151085321298	0.00024285407264130668	0.8849557522123893	0.05	0.8306442002347859		1.0	1308842	139045
36516888	RHABDOMYOLYSIS	327	46530	3696	465300	87914	0.0070277240490006455	0.007943262411347518	0.8847402597402597	4.43	0.035311390296786316		0.14665662731477289	1308842	139045
35809319	ADVERSE DRUG REACTION	72	46530	814	465300	87914	0.0015473887814313346	0.0017494089834515366	0.8845208845208845	0.89	0.34669042067741274		0.6321817091317183	1308842	139045
36416563	HYPOCALCAEMIA	75	46530	848	465300	87914	0.0016118633139909735	0.0018224801203524609	0.8844339622641508	0.93	0.33520640813496433		0.6248405621367297	1308842	139045
36110369	FUNGAL INFECTION	84	46530	950	465300	87914	0.0018052869116698905	0.002041693531055233	0.8842105263157896	1.06	0.3036135371886464		0.5921364905556019	1308842	139045
35809407	ULCER HAEMORRHAGE	29	46530	328	465300	87914	0.0006232538147431764	0.0007049215559853857	0.8841463414634146	0.3	0.5863536602847224		0.8455972423963439	1308842	139045
36718463	POLYNEUROPATHY	35	46530	396	465300	87914	0.0007522028798624544	0.000851063829787234	0.8838383838383839	0.38	0.53712774430276		0.8068955615932379	1308842	139045
42890497	BONE LOSS	19	46530	215	465300	87914	0.0004083387062110466	0.0004620674833440791	0.8837209302325582	0.16	0.686797372281784		0.9240482557465765	1308842	139045
35809378	FIBROSIS	25	46530	283	465300	87914	0.0005372877713303245	0.0006082097571459273	0.8833922261484097	0.25	0.6201309518576562		0.8746374852112544	1308842	139045
36718599	SPINAL CORD DISORDER	6	46530	68	465300	87914	0.00012894906511927792	0.00014614227380184826	0.8823529411764707	0.01	0.9267707602476092		1.0	1308842	139045
37420543	PHYSICAL DISABILITY	6	46530	68	465300	87914	0.00012894906511927792	0.00014614227380184826	0.8823529411764707	0.01	0.9267707602476092		1.0	1308842	139045
35104787	SPLEEN DISORDER	6	46530	68	465300	87914	0.00012894906511927792	0.00014614227380184826	0.8823529411764707	0.01	0.9267707602476092		1.0	1308842	139045
37420355	MENOPAUSE	6	46530	68	465300	87914	0.00012894906511927792	0.00014614227380184826	0.8823529411764707	0.01	0.9267707602476092		1.0	1308842	139045
36718369	THINKING ABNORMAL	49	46530	556	465300	87914	0.0010530840318074364	0.0011949280034386418	0.881294964028777	0.61	0.4364053955054205		0.7166207275351346	1308842	139045
35809005	INJECTION SITE PAIN	387	46530	4395	465300	87914	0.008317214700193424	0.009445519019987105	0.8805460750853242	5.7	0.016994954813098127		0.08767128150251195	1308842	139045
35606964	EYE PAIN	131	46530	1488	465300	87914	0.0028153879217709004	0.003197936814958092	0.8803763440860215	1.84	0.17450946136488976		0.4291724732724931	1308842	139045
35708746	GLOSSODYNIA	64	46530	727	465300	87914	0.0013754566946056308	0.0015624328390285837	0.8803301237964236	0.84	0.3591029431274569		0.6457466740643532	1308842	139045
35607284	NYSTAGMUS	11	46530	125	465300	87914	0.00023640661938534283	0.00026864388566516224	0.88	0.07	0.7966854120928384		0.9909908913416252	1308842	139045
35607121	EYE INFLAMMATION	11	46530	125	465300	87914	0.00023640661938534283	0.00026864388566516224	0.88	0.07	0.7966854120928384		0.9909908913416252	1308842	139045
37219953	INCREASED UPPER AIRWAY SECRETION	64	46530	728	465300	87914	0.0013754566946056308	0.0015645819901139051	0.8791208791208792	0.86	0.35354096075704844		0.6402655361820928	1308842	139045
35707651	TOOTH FRACTURE	42	46530	478	465300	87914	0.0009026434558349453	0.0010272942187835804	0.8786610878661087	0.53	0.46636012096113505		0.7448728784974629	1308842	139045
36313486	BIOPSY LIVER ABNORMAL	5	46530	57	465300	87914	0.0001074575542660649	0.000122501611863314	0.8771929824561403	0.0	0.9519604273987626		1.0	1308842	139045
36416559	CALCIPHYLAXIS	5	46530	57	465300	87914	0.0001074575542660649	0.000122501611863314	0.8771929824561403	0.0	0.9519604273987626		1.0	1308842	139045
37320205	PSORIASIS	185	46530	2110	465300	87914	0.0039759295078444015	0.004534708790027939	0.8767772511848341	2.83	0.09223397321871966		0.28393807446371666	1308842	139045
35708132	ILEUS PARALYTIC	27	46530	308	465300	87914	0.0005802707930367504	0.0006619385342789598	0.8766233766233766	0.32	0.5743215747550624		0.8360417608145398	1308842	139045
37019410	URINARY RETENTION	130	46530	1484	465300	87914	0.002793896410917688	0.0031893402106168067	0.8760107816711591	1.98	0.15935228071113314		0.4071303653931673	1308842	139045
36211491	ACCIDENTAL OVERDOSE	57	46530	651	465300	87914	0.00122501611863314	0.001399097356544165	0.8755760368663595	0.81	0.3692356317231388		0.6541513037746313	1308842	139045
35406309	EAR HAEMORRHAGE	7	46530	80	465300	87914	0.00015044057597249087	0.00017193208682570385	0.875	0.02	0.8787316618294432		1.0	1308842	139045
36313086	PROTHROMBIN LEVEL INCREASED	7	46530	80	465300	87914	0.00015044057597249087	0.00017193208682570385	0.875	0.02	0.8787316618294432		1.0	1308842	139045
36211129	CLAVICLE FRACTURE	14	46530	160	465300	87914	0.00030088115194498174	0.0003438641736514077	0.875	0.12	0.7280880330617371		0.9484080599328324	1308842	139045
35406369	HYPOACUSIS	63	46530	720	465300	87914	0.0013539651837524175	0.0015473887814313346	0.875	0.91	0.33923862545883005		0.626409696135984	1308842	139045
35707722	PANCREATITIS RELAPSING	7	46530	80	465300	87914	0.00015044057597249087	0.00017193208682570385	0.875	0.02	0.8787316618294432		1.0	1308842	139045
36718347	AGITATION	218	46530	2493	465300	87914	0.00468514936600043	0.005357833655705996	0.8744484556758926	3.51	0.06113045903281372		0.21806238371406686	1308842	139045
36211267	TENDON INJURY	18	46530	206	465300	87914	0.0003868471953578337	0.0004427251235761874	0.8737864077669902	0.19	0.66484306063946		0.9133131425395252	1308842	139045
36009776	SEASONAL ALLERGY	18	46530	206	465300	87914	0.0003868471953578337	0.0004427251235761874	0.8737864077669902	0.19	0.66484306063946		0.9133131425395252	1308842	139045
36617886	LUNG CANCER METASTATIC	9	46530	103	465300	87914	0.0001934235976789168	0.0002213625617880937	0.8737864077669902	0.05	0.8226562367881028		1.0	1308842	139045
36313175	PLATELET COUNT ABNORMAL	9	46530	103	465300	87914	0.0001934235976789168	0.0002213625617880937	0.8737864077669902	0.05	0.8226562367881028		1.0	1308842	139045
36718180	DISTURBANCE IN ATTENTION	146	46530	1673	465300	87914	0.003137760584569095	0.003595529765742531	0.8726838015540945	2.38	0.12325443387876735		0.3425326708956442	1308842	139045
35809293	PRODUCT TASTE ABNORMAL	13	46530	149	465300	87914	0.0002793896410917688	0.00032022351171287337	0.87248322147651	0.11	0.7372756324484621		0.953886632729826	1308842	139045
35708182	MASTICATION DISORDER	13	46530	149	465300	87914	0.0002793896410917688	0.00032022351171287337	0.87248322147651	0.11	0.7372756324484621		0.953886632729826	1308842	139045
35707660	TOOTHACHE	54	46530	619	465300	87914	0.0011605415860735009	0.0013303245218138837	0.8723747980613893	0.8	0.3699690015824764		0.6541513037746313	1308842	139045
37420495	ALCOHOL USE	15	46530	172	465300	87914	0.00032237266279819466	0.00036965398667526325	0.8720930232558141	0.15	0.7027358390643769		0.9368623331137154	1308842	139045
37219871	PULMONARY EMBOLISM	340	46530	3899	465300	87914	0.0073071136900924125	0.008379540081667742	0.8720184662734034	5.79	0.016087765477896566		0.08546731730970747	1308842	139045
35708270	DUODENAL ULCER	51	46530	585	465300	87914	0.001096067053513862	0.0012572533849129596	0.8717948717948718	0.76	0.3831976903170417		0.6654889919504803	1308842	139045
36919048	FRUSTRATION	17	46530	195	465300	87914	0.0003653556845046207	0.00041908446163765314	0.8717948717948718	0.18	0.671857064072316		0.9160139481790543	1308842	139045
36718354	DISORIENTATION	203	46530	2329	465300	87914	0.004362776703202235	0.005005372877713303	0.8716187204808931	3.42	0.06444783722270499		0.2254615358231105	1308842	139045
36211465	INCORRECT DOSE ADMINISTERED	292	46530	3351	465300	87914	0.0062755211691381905	0.00720180528691167	0.8713816771113101	5.01	0.025267799306507386		0.11577518983895498	1308842	139045
35708160	GASTROINTESTINAL PAIN	25	46530	287	465300	87914	0.0005372877713303245	0.0006168063614872126	0.8710801393728222	0.32	0.5726776228815718		0.8357855829040073	1308842	139045
35104179	LEUKOCYTOCLASTIC VASCULITIS	28	46530	322	465300	87914	0.0006017623038899635	0.000692026649473458	0.8695652173913044	0.38	0.5371201872582149		0.8068955615932379	1308842	139045
35738670	MARKEDLY REDUCED DIETARY INTAKE	10	46530	115	465300	87914	0.0002149151085321298	0.00024715237481194927	0.8695652173913043	0.07	0.7881348519595833		0.9858523708353544	1308842	139045
35204905	ATRIOVENTRICULAR BLOCK SECOND DEGREE	38	46530	437	465300	87914	0.0008166774124220932	0.0009391790242854072	0.8695652173913043	0.56	0.45470899791706704		0.7324938452965496	1308842	139045
36110119	URINARY TRACT INFECTION ENTEROCOCCAL	8	46530	92	465300	87914	0.00017193208682570385	0.00019772189984955944	0.8695652173913043	0.04	0.8371282739303276		1.0	1308842	139045
36009735	DERMATITIS CONTACT	30	46530	345	465300	87914	0.0006447453255963893	0.0007414571244358479	0.8695652173913043	0.42	0.5187530562993818		0.7919870993095672	1308842	139045
35809207	MUCOSAL INFLAMMATION	55	46530	633	465300	87914	0.0011820330969267141	0.0013604126370083815	0.8688783570300158	0.87	0.3498016608166311		0.6355415109101058	1308842	139045
35708094	DIARRHOEA HAEMORRHAGIC	25	46530	288	465300	87914	0.0005372877713303245	0.0006189555125725338	0.8680555555555556	0.34	0.5611792358103713		0.8251343461663682	1308842	139045
37320213	RASH GENERALISED	117	46530	1349	465300	87914	0.0025145067698259193	0.0028992048140984317	0.8673091178650852	2.06	0.15128385346797224		0.3922339751156795	1308842	139045
36314009	LOW DENSITY LIPOPROTEIN INCREASED	77	46530	888	465300	87914	0.0016548463356973993	0.0019084461637653128	0.867117117117117	1.31	0.2516706418373787		0.5309673427688522	1308842	139045
37119473	BREAST ENLARGEMENT	13	46530	150	465300	87914	0.0002793896410917688	0.00032237266279819466	0.8666666666666667	0.13	0.7194411229361279		0.942811606155444	1308842	139045
36718507	PETIT MAL EPILEPSY	11	46530	127	465300	87914	0.00023640661938534283	0.0002729421878358049	0.8661417322834645	0.1	0.7568565352630064		0.9634911692597321	1308842	139045
37019448	HAEMORRHAGE URINARY TRACT	9	46530	104	465300	87914	0.0001934235976789168	0.000223511712873415	0.8653846153846154	0.06	0.8003550199236995		0.9913914677561064	1308842	139045
36919126	DEPENDENCE	9	46530	104	465300	87914	0.0001934235976789168	0.000223511712873415	0.8653846153846154	0.06	0.8003550199236995		0.9913914677561064	1308842	139045
35104304	HYPERBILIRUBINAEMIA	25	46530	289	465300	87914	0.0005372877713303245	0.0006211046636578553	0.8650519031141868	0.36	0.5498288559394396		0.8161720405876238	1308842	139045
35909605	AUTOIMMUNE HEPATITIS	23	46530	266	465300	87914	0.0004943047496238985	0.0005716741886954653	0.8646616541353384	0.32	0.5703676952634		0.8330537060263771	1308842	139045
37520602	BONE GRAFT	7	46530	81	465300	87914	0.00015044057597249087	0.00017408123791102514	0.8641975308641976	0.03	0.8528989146481145		1.0	1308842	139045
37320090	SKIN WRINKLING	7	46530	81	465300	87914	0.00015044057597249087	0.00017408123791102514	0.8641975308641976	0.03	0.8528989146481145		1.0	1308842	139045
36211082	CARTILAGE INJURY	14	46530	162	465300	87914	0.00030088115194498174	0.0003481624758220503	0.8641975308641976	0.15	0.6940455172247352		0.928894432556468	1308842	139045
37522181	HOSPITALISATION	52	46530	602	465300	87914	0.001117558564367075	0.0012937889533634216	0.8637873754152824	0.9	0.3438607522848044		0.6301441246575032	1308842	139045
36110642	SEPSIS	353	46530	4087	465300	87914	0.007586503331184181	0.008783580485708145	0.8637142158062149	6.91	0.008570442732366856		0.053140787602340735	1308842	139045
35808978	INJECTION SITE EXTRAVASATION	19	46530	220	465300	87914	0.0004083387062110466	0.00047281323877068567	0.8636363636363636	0.25	0.6161836812440766		0.8720590017063605	1308842	139045
36009738	DRUG HYPERSENSITIVITY	267	46530	3096	465300	87914	0.005738233397807865	0.006653771760154739	0.8624031007751939	5.29	0.021416368853174703		0.10274385714415382	1308842	139045
36416487	METABOLIC ACIDOSIS	151	46530	1751	465300	87914	0.00324521813883516	0.003763163550397593	0.8623643632210166	2.93	0.08712178407190499		0.2740994586840473	1308842	139045
36110212	SALMONELLOSIS	5	46530	58	465300	87914	0.0001074575542660649	0.00012465076294863528	0.8620689655172414	0.01	0.9206551337806116		1.0	1308842	139045
36211282	ACCIDENT AT WORK	10	46530	116	465300	87914	0.0002149151085321298	0.00024930152589727056	0.8620689655172414	0.09	0.7673519640929332		0.9707298919083388	1308842	139045
36919109	THROAT TIGHTNESS	73	46530	847	465300	87914	0.0015688802922845474	0.0018203309692671394	0.8618654073199528	1.35	0.2446210129797664		0.522852555385208	1308842	139045
36718320	SEDATION	43	46530	499	465300	87914	0.0009241349666881582	0.0010724263915753275	0.8617234468937875	0.74	0.3881447267153242		0.6705472471263374	1308842	139045
37119492	BREAST PAIN	28	46530	325	465300	87914	0.0006017623038899635	0.0006984741027294219	0.8615384615384615	0.44	0.5060133621983375		0.7823678604521058	1308842	139045
35809323	DRUG EFFECT DECREASED	194	46530	2252	465300	87914	0.004169353105523318	0.004839888244143564	0.86145648312611	3.86	0.04947714723346143		0.1882422866523446	1308842	139045
35808914	INFUSION RELATED REACTION	60	46530	697	465300	87914	0.0012894906511927786	0.0014979583064689448	0.860832137733142	1.11	0.29260082722589564		0.5788168357990064	1308842	139045
36211185	PULMONARY TOXICITY	8	46530	93	465300	87914	0.00017193208682570385	0.00019987105093488075	0.8602150537634409	0.06	0.8134194175902241		0.997738030705866	1308842	139045
37622394	AORTIC ARTERIOSCLEROSIS	35	46530	407	465300	87914	0.0007522028798624544	0.0008747044917257683	0.8599508599508601	0.6	0.4383586458842173		0.7181563245678456	1308842	139045
36516867	MUSCLE RIGIDITY	27	46530	314	465300	87914	0.0005802707930367504	0.0006748334407908876	0.8598726114649681	0.43	0.5095616250489705		0.7842082496458139	1308842	139045
36315262	BODY HEIGHT DECREASED	63	46530	733	465300	87914	0.0013539651837524175	0.0015753277455405116	0.8594815825375169	1.2	0.2741000085028694		0.5589479519612073	1308842	139045
36211466	INCORRECT DRUG ADMINISTRATION DURATION	72	46530	838	465300	87914	0.0015473887814313346	0.0018009886094992476	0.8591885441527446	1.39	0.23785300152097244		0.5165850970479471	1308842	139045
35205388	PERICARDIAL EFFUSION	95	46530	1106	465300	87914	0.002041693531055233	0.0023769611003653557	0.8589511754068715	1.89	0.16915850796223386		0.42289856160182304	1308842	139045
35809077	LETHARGY	212	46530	2469	465300	87914	0.004556200300881152	0.005306254029658285	0.8586472255974079	4.42	0.03543213569302695		0.14669462163302024	1308842	139045
42889623	PUBIS FRACTURE	6	46530	70	465300	87914	0.00012894906511927792	0.00015044057597249087	0.8571428571428572	0.03	0.8703261061122817		1.0	1308842	139045
36110117	ENTEROCOCCAL SEPSIS	6	46530	70	465300	87914	0.00012894906511927792	0.00015044057597249087	0.8571428571428572	0.03	0.8703261061122817		1.0	1308842	139045
43053920	ACCIDENTAL EXPOSURE TO PRODUCT	6	46530	70	465300	87914	0.00012894906511927792	0.00015044057597249087	0.8571428571428572	0.03	0.8703261061122817		1.0	1308842	139045
35406429	OTITIS MEDIA	12	46530	140	465300	87914	0.00025789813023855584	0.00030088115194498174	0.8571428571428572	0.14	0.7099134065212283		0.9398140391597752	1308842	139045
35707543	INGUINAL HERNIA	30	46530	350	465300	87914	0.0006447453255963893	0.0007522028798624544	0.8571428571428571	0.52	0.4702001396777131		0.7487317790507013	1308842	139045
36919103	HYPERVENTILATION	23	46530	269	465300	87914	0.0004943047496238985	0.0005781216419514293	0.8550185873605948	0.38	0.5351773181769732		0.8053698737763381	1308842	139045
35707936	ABDOMINAL ABSCESS	10	46530	117	465300	87914	0.0002149151085321298	0.00025145067698259185	0.8547008547008548	0.1	0.7468938039364943		0.9567400812310171	1308842	139045
35909542	LIVER ABSCESS	10	46530	117	465300	87914	0.0002149151085321298	0.00025145067698259185	0.8547008547008548	0.1	0.7468938039364943		0.9567400812310171	1308842	139045
37219839	PULMONARY ALVEOLAR HAEMORRHAGE	17	46530	199	465300	87914	0.0003653556845046207	0.0004276810659789383	0.8542713567839196	0.26	0.6130348169226639		0.8686530829727718	1308842	139045
36718353	CRYING	87	46530	1019	465300	87914	0.0018697614442295292	0.0021899849559424028	0.8537782139352307	1.87	0.17194550511854806		0.4260553562268264	1308842	139045
37019408	URGE INCONTINENCE	7	46530	82	465300	87914	0.00015044057597249087	0.00017623038899634643	0.853658536585366	0.05	0.8275074629608989		1.0	1308842	139045
35104120	HAEMORRHAGIC DIATHESIS	21	46530	246	465300	87914	0.00045132172791747263	0.0005286911669890393	0.8536585365853658	0.35	0.5549123362061138		0.8186669651435876	1308842	139045
37320127	SKIN LESION	103	46530	1207	465300	87914	0.0022136256178809373	0.002594025359982807	0.8533554266777132	2.25	0.13353057729728293		0.36265690879602974	1308842	139045
35809163	PURULENT DISCHARGE	18	46530	211	465300	87914	0.0003868471953578337	0.00045347087900279387	0.8530805687203792	0.28	0.594040031198985		0.8538716468136311	1308842	139045
36718118	ANOXIC ENCEPHALOPATHY	11	46530	129	465300	87914	0.00023640661938534283	0.00027724049000644747	0.8527131782945736	0.13	0.7182100640614724		0.942811606155444	1308842	139045
35205195	PRINZMETAL ANGINA	8	46530	94	465300	87914	0.00017193208682570385	0.000202020202020202	0.851063829787234	0.07	0.7901068639597153		0.9858523708353544	1308842	139045
36316023	TOTAL LUNG CAPACITY DECREASED	8	46530	94	465300	87914	0.00017193208682570385	0.000202020202020202	0.851063829787234	0.07	0.7901068639597153		0.9858523708353544	1308842	139045
36311995	PULSE ABSENT	46	46530	541	465300	87914	0.000988609499247797	0.0011626907371588226	0.8502772643253234	0.97	0.3241329261489086		0.6126879407137321	1308842	139045
36919194	LIBIDO DECREASED	34	46530	400	465300	87914	0.0007307113690092412	0.0008596604341285192	0.85	0.68	0.4078804850473384		0.6913718860022261	1308842	139045
36211068	FRACTURE NONUNION	17	46530	200	465300	87914	0.0003653556845046207	0.0004298302170642596	0.85	0.28	0.5988523937683239		0.8556818874243499	1308842	139045
35707686	GINGIVAL BLEEDING	60	46530	706	465300	87914	0.0012894906511927786	0.0015173006662368366	0.8498583569405099	1.32	0.2504939382347244		0.5302715651886809	1308842	139045
36313177	PLATELET COUNT INCREASED	52	46530	612	465300	87914	0.001117558564367075	0.0013152804642166346	0.8496732026143792	1.13	0.28813639656502943		0.5743067373536486	1308842	139045
36313605	TRANSAMINASES INCREASED	58	46530	683	465300	87914	0.0012465076294863528	0.0014678701912744464	0.8491947291361639	1.28	0.2570168409397825		0.5392635872551383	1308842	139045
36919123	ALCOHOL ABUSE	9	46530	106	465300	87914	0.0001934235976789168	0.0002278100150440576	0.8490566037735848	0.1	0.7568173198560866		0.9634911692597321	1308842	139045
36718136	SINUS HEADACHE	19	46530	224	465300	87914	0.0004083387062110466	0.0004814098431119708	0.8482142857142857	0.33	0.5630691000264294		0.8265263338746416	1308842	139045
35909517	HEPATIC ENCEPHALOPATHY	38	46530	448	465300	87914	0.0008166774124220932	0.0009628196862239416	0.8482142857142857	0.8	0.3697456694334458		0.6541513037746313	1308842	139045
35707868	LOWER GASTROINTESTINAL HAEMORRHAGE	48	46530	566	465300	87914	0.0010315925209542233	0.0012164195142918546	0.8480565371024734	1.06	0.3039729540512627		0.5923979957010894	1308842	139045
36313553	BLOOD BILIRUBIN UNCONJUGATED INCREASED	5	46530	59	465300	87914	0.0001074575542660649	0.0001267999140339566	0.8474576271186439	0.02	0.8899572532129566		1.0	1308842	139045
37522106	ABSCESS DRAINAGE	5	46530	59	465300	87914	0.0001074575542660649	0.0001267999140339566	0.8474576271186439	0.02	0.8899572532129566		1.0	1308842	139045
36516726	BONE CYST	5	46530	59	465300	87914	0.0001074575542660649	0.0001267999140339566	0.8474576271186439	0.02	0.8899572532129566		1.0	1308842	139045
35808980	INJECTION SITE HAEMATOMA	66	46530	779	465300	87914	0.0014184397163120568	0.001674188695465291	0.8472400513478822	1.53	0.21655607524077267		0.487854260332469	1308842	139045
36517016	LIPOMA	17	46530	201	465300	87914	0.0003653556845046207	0.00043197936814958084	0.8457711442786071	0.3	0.5848828699609616		0.8444025618491863	1308842	139045
37622517	HAEMATOMA	126	46530	1490	465300	87914	0.0027079303675048355	0.003202235117128734	0.8456375838926175	3.13	0.07692479496899028		0.2520664108181516	1308842	139045
35607465	CYANOPSIA	6	46530	71	465300	87914	0.00012894906511927792	0.00015258972705781216	0.8450704225352114	0.04	0.842872038446597		1.0	1308842	139045
35708715	PAROTITIS	6	46530	71	465300	87914	0.00012894906511927792	0.00015258972705781216	0.8450704225352114	0.04	0.842872038446597		1.0	1308842	139045
36211459	THERMAL BURN	25	46530	296	465300	87914	0.0005372877713303245	0.0006361487212551043	0.8445945945945945	0.51	0.4745757826363642		0.7511497486760996	1308842	139045
37420519	DISABILITY	39	46530	462	465300	87914	0.0008381689232753063	0.0009929078014184398	0.8441558441558441	0.88	0.34723134368646746		0.63262037598872	1308842	139045
37320223	DECUBITUS ULCER	41	46530	486	465300	87914	0.0008811519449817322	0.0010444874274661508	0.8436213991769548	0.94	0.33122731249052323		0.6224421762241498	1308842	139045
37019315	ANURIA	65	46530	771	465300	87914	0.0013969482054588438	0.0016569954867827208	0.8430609597924773	1.6	0.2061394200704324		0.4716627809966639	1308842	139045
35707849	GASTRIC HAEMORRHAGE	51	46530	605	465300	87914	0.001096067053513862	0.001300236406619385	0.8429752066115703	1.22	0.2688428347860949		0.5508868376092312	1308842	139045
35205247	CARDIOPULMONARY FAILURE	22	46530	261	465300	87914	0.00047281323877068567	0.0005609284332688588	0.842911877394636	0.45	0.5044489202236948		0.7817775823931967	1308842	139045
35909518	HEPATIC FAILURE	103	46530	1222	465300	87914	0.0022136256178809373	0.0026262626262626267	0.8428805237315875	2.63	0.10473705203872316		0.3086101375419175	1308842	139045
35707871	UPPER GASTROINTESTINAL HAEMORRHAGE	82	46530	973	465300	87914	0.0017623038899634645	0.0020911240060176232	0.8427543679342242	2.07	0.15057034352350876		0.3915424659973338	1308842	139045
37622465	DEEP VEIN THROMBOSIS	269	46530	3193	465300	87914	0.005781216419514292	0.006862239415430905	0.8424678985280301	7.2	0.0072988382924072765		0.04714655005095511	1308842	139045
36315272	BODY TEMPERATURE INCREASED	54	46530	641	465300	87914	0.0011605415860735009	0.001377605845690952	0.8424336973478939	1.31	0.25166259767945304		0.5309673427688522	1308842	139045
35809155	PALLOR	101	46530	1199	465300	87914	0.0021706425961745108	0.0025768321513002365	0.8423686405337781	2.6	0.10708184423829784		0.3124507974500389	1308842	139045
36211601	STENT OCCLUSION	8	46530	95	465300	87914	0.00017193208682570385	0.0002041693531055233	0.8421052631578948	0.09	0.7672004190046322		0.9707298919083388	1308842	139045
35227370	CORONARY ARTERY ATHEROSCLEROSIS	8	46530	95	465300	87914	0.00017193208682570385	0.0002041693531055233	0.8421052631578948	0.09	0.7672004190046322		0.9707298919083388	1308842	139045
35707689	GINGIVAL PAIN	35	46530	416	465300	87914	0.0007522028798624544	0.00089404685149366	0.8413461538461539	0.81	0.3674407953452951		0.6535871792711642	1308842	139045
35808825	APPLICATION SITE REACTION	10	46530	119	465300	87914	0.0002149151085321298	0.00025574897915323454	0.8403361344537814	0.14	0.7069775185831249		0.9396581882482484	1308842	139045
36918945	MAJOR DEPRESSION	20	46530	238	465300	87914	0.0004298302170642596	0.0005114979583064691	0.8403361344537814	0.41	0.5221697062281532		0.7953558271574824	1308842	139045
35809296	INCORRECT PRODUCT STORAGE	11	46530	131	465300	87914	0.00023640661938534283	0.00028153879217709005	0.8396946564885496	0.17	0.6807907188325631		0.9202050384631406	1308842	139045
36009952	IMMUNOSUPPRESSION	11	46530	131	465300	87914	0.00023640661938534283	0.00028153879217709005	0.8396946564885496	0.17	0.6807907188325631		0.9202050384631406	1308842	139045
36009754	TOXIC EPIDERMAL NECROLYSIS	67	46530	798	465300	87914	0.0014399312271652694	0.0017150225660863961	0.8395989974937342	1.74	0.1874224640487944		0.4463167191886598	1308842	139045
36316338	BLOOD BICARBONATE DECREASED	14	46530	167	465300	87914	0.00030088115194498174	0.00035890823124865685	0.8383233532934131	0.26	0.6132446260926072		0.8686530829727718	1308842	139045
36918902	OBSESSIVE-COMPULSIVE DISORDER	14	46530	167	465300	87914	0.00030088115194498174	0.00035890823124865685	0.8383233532934131	0.26	0.6132446260926072		0.8686530829727718	1308842	139045
36416595	HYPOKALAEMIA	311	46530	3711	465300	87914	0.006683859875349237	0.007975499677627337	0.8380490433845326	8.89	0.0028723244961060147		0.02207994473761027	1308842	139045
36617475	BLADDER TRANSITIONAL CELL CARCINOMA	16	46530	191	465300	87914	0.0003438641736514077	0.00041048785729636786	0.837696335078534	0.31	0.5750792703931724		0.8362186957210455	1308842	139045
35809171	WOUND SECRETION	16	46530	191	465300	87914	0.0003438641736514077	0.00041048785729636786	0.837696335078534	0.31	0.5750792703931724		0.8362186957210455	1308842	139045
37019330	HYDRONEPHROSIS	35	46530	418	465300	87914	0.0007522028798624544	0.0008983451536643026	0.8373205741626795	0.86	0.3528807989916656		0.6398093934821302	1308842	139045
36315364	RESPIRATORY RATE INCREASED	41	46530	490	465300	87914	0.0008811519449817322	0.0010530840318074364	0.836734693877551	1.05	0.3063537587457844		0.5944229754626795	1308842	139045
36718008	HAEMORRHAGE INTRACRANIAL	47	46530	562	465300	87914	0.0010101010101010099	0.0012078229099505694	0.8362989323843417	1.23	0.2673922421964754		0.5500580631725617	1308842	139045
37622397	AORTIC STENOSIS	36	46530	431	465300	87914	0.0007736943907156673	0.0009262841177734793	0.8352668213457077	0.92	0.33760049321668284		0.6262887540858424	1308842	139045
36516850	MUSCLE TIGHTNESS	51	46530	612	465300	87914	0.001096067053513862	0.0013152804642166346	0.8333333333333334	1.41	0.2356575390551933		0.5137178027994224	1308842	139045
35707938	ABDOMINAL SEPSIS	6	46530	72	465300	87914	0.00012894906511927792	0.00015473887814313345	0.8333333333333334	0.05	0.8159516036582777		0.997738030705866	1308842	139045
35506503	DIABETIC FOOT	15	46530	180	465300	87914	0.00032237266279819466	0.0003868471953578337	0.8333333333333334	0.31	0.5789483789188012		0.8390602470658922	1308842	139045
37689019	ATHEROSCLEROSIS	8	46530	96	465300	87914	0.00017193208682570385	0.0002063185041908446	0.8333333333333334	0.11	0.7447086532737892		0.9564431116056628	1308842	139045
36110475	MASTITIS	6	46530	72	465300	87914	0.00012894906511927792	0.00015473887814313345	0.8333333333333334	0.05	0.8159516036582777		0.997738030705866	1308842	139045
36211677	POST PROCEDURAL COMPLICATION	82	46530	984	465300	87914	0.0017623038899634645	0.0021147646679561573	0.8333333333333334	2.36	0.1243543931178714		0.3433814527729882	1308842	139045
36718111	MULTIPLE SCLEROSIS	43	46530	516	465300	87914	0.0009241349666881582	0.00110896196002579	0.8333333333333333	1.16	0.2813566698039513		0.5650867139554981	1308842	139045
37622537	ARTERITIS	5	46530	60	465300	87914	0.0001074575542660649	0.00012894906511927792	0.8333333333333333	0.03	0.8598887917049107		1.0	1308842	139045
35104669	PLASMACYTOMA	5	46530	60	465300	87914	0.0001074575542660649	0.00012894906511927792	0.8333333333333333	0.03	0.8598887917049107		1.0	1308842	139045
42889636	FOETAL EXPOSURE DURING PREGNANCY	27	46530	324	465300	87914	0.0005802707930367504	0.0006963249516441006	0.8333333333333333	0.67	0.4128367193489453		0.6961462155739299	1308842	139045
36569552	MUSCLE CRAMP	22	46530	264	465300	87914	0.00047281323877068567	0.0005673758865248228	0.8333333333333333	0.52	0.4714570235896393		0.7493715326585016	1308842	139045
36110574	SUPERINFECTION	9	46530	108	465300	87914	0.0001934235976789168	0.0002321083172147002	0.8333333333333333	0.13	0.7147511804084363		0.942399338944068	1308842	139045
36718299	APRAXIA	5	46530	60	465300	87914	0.0001074575542660649	0.00012894906511927792	0.8333333333333333	0.03	0.8598887917049107		1.0	1308842	139045
35809288	PRODUCT ODOUR ABNORMAL	11	46530	132	465300	87914	0.00023640661938534283	0.00028368794326241134	0.8333333333333333	0.19	0.6625524718776424		0.9121254838942084	1308842	139045
35104691	THROMBOCYTOPENIA	347	46530	4170	465300	87914	0.007457554266064904	0.008961960025789813	0.8321342925659473	10.77	0.0010298109590792886		0.00927182538157346	1308842	139045
36211127	RIB FRACTURE	108	46530	1299	465300	87914	0.0023210831721470018	0.0027917472598323664	0.8314087759815242	3.25	0.07148418979580888		0.2431202263559917	1308842	139045
36110059	PNEUMONIA BACTERIAL	26	46530	313	465300	87914	0.0005587792821835375	0.0006726842897055662	0.8306709265175719	0.67	0.41444911973573495		0.6966524765100748	1308842	139045
35406331	CERUMEN IMPACTION	16	46530	193	465300	87914	0.0003438641736514077	0.00041478615946701056	0.8290155440414507	0.36	0.5474031567180973		0.8135234024939952	1308842	139045
35809190	SYSTEMIC INFLAMMATORY RESPONSE SYNDROME	16	46530	193	465300	87914	0.0003438641736514077	0.00041478615946701056	0.8290155440414507	0.36	0.5474031567180973		0.8135234024939952	1308842	139045
35708688	RETROPERITONEAL HAEMORRHAGE	14	46530	169	465300	87914	0.00030088115194498174	0.0003632065334192994	0.8284023668639053	0.3	0.5827037930443397		0.8420715234723477	1308842	139045
37119529	PROSTATITIS	14	46530	169	465300	87914	0.00030088115194498174	0.0003632065334192994	0.8284023668639053	0.3	0.5827037930443397		0.8420715234723477	1308842	139045
35909471	HEPATITIS CHOLESTATIC	26	46530	314	465300	87914	0.0005587792821835375	0.0006748334407908876	0.8280254777070064	0.69	0.4053838041419967		0.688471589850975	1308842	139045
35708178	HYPOPHAGIA	101	46530	1221	465300	87914	0.0021706425961745108	0.002624113475177305	0.8271908271908273	3.2	0.0735170980832496		0.24679394054836426	1308842	139045
36311936	ELECTROCARDIOGRAM T WAVE ABNORMAL	22	46530	266	465300	87914	0.00047281323877068567	0.0005716741886954653	0.8270676691729323	0.57	0.4503177741060227		0.7289143315420642	1308842	139045
36313583	HEPATIC ENZYME ABNORMAL	11	46530	133	465300	87914	0.00023640661938534283	0.00028583709434773264	0.8270676691729323	0.21	0.6446333286281015		0.8957404973378853	1308842	139045
35808822	APPLICATION SITE PRURITUS	42	46530	508	465300	87914	0.0009026434558349453	0.0010917687513432195	0.8267716535433071	1.24	0.26569642561103324		0.5478556101422796	1308842	139045
36617308	NEOPLASM	20	46530	242	465300	87914	0.0004298302170642596	0.0005200945626477542	0.8264462809917354	0.51	0.475679262196302		0.7519908480541658	1308842	139045
35506642	HYPOGLYCAEMIC UNCONSCIOUSNESS	20	46530	242	465300	87914	0.0004298302170642596	0.0005200945626477542	0.8264462809917354	0.51	0.475679262196302		0.7519908480541658	1308842	139045
36312553	TROPONIN INCREASED	38	46530	460	465300	87914	0.0008166774124220932	0.000988609499247797	0.8260869565217391	1.12	0.2908692737524017		0.5762937262870201	1308842	139045
36617522	BLADDER NEOPLASM	9	46530	109	465300	87914	0.0001934235976789168	0.00023425746830002149	0.8256880733944955	0.15	0.6942858729454012		0.928894432556468	1308842	139045
36718615	ENCEPHALOMALACIA	9	46530	109	465300	87914	0.0001934235976789168	0.00023425746830002149	0.8256880733944955	0.15	0.6942858729454012		0.928894432556468	1308842	139045
35708567	ORAL DISORDER	26	46530	315	465300	87914	0.0005587792821835375	0.0006769825918762089	0.8253968253968255	0.72	0.3964631152453227		0.6794664471838028	1308842	139045
36211313	SKELETAL INJURY	17	46530	206	465300	87914	0.0003653556845046207	0.0004427251235761874	0.8252427184466019	0.42	0.518270184902354		0.7919870993095672	1308842	139045
37320324	HAEMORRHAGE SUBCUTANEOUS	24	46530	291	465300	87914	0.0005157962604771117	0.0006254029658284977	0.8247422680412372	0.66	0.4173989708398344		0.6972141236989877	1308842	139045
36919212	SLEEP DISORDER DUE TO GENERAL MEDICAL CONDITION, INSOMNIA TYPE	8	46530	97	465300	87914	0.00017193208682570385	0.00020846765527616592	0.8247422680412371	0.13	0.7226389512985929		0.9447666962791429	1308842	139045
36110583	BRONCHIECTASIS	16	46530	194	465300	87914	0.0003438641736514077	0.00041693531055233196	0.8247422680412371	0.39	0.5339099041647507		0.8048446892483541	1308842	139045
36516971	MUSCLE CONTRACTURE	7	46530	85	465300	87914	0.00015044057597249087	0.00018267784225231036	0.823529411764706	0.1	0.7541029819402721		0.9631189245070166	1308842	139045
36516897	KNEE DEFORMITY	7	46530	85	465300	87914	0.00015044057597249087	0.00018267784225231036	0.823529411764706	0.1	0.7541029819402721		0.9631189245070166	1308842	139045
35708691	DRY THROAT	42	46530	510	465300	87914	0.0009026434558349453	0.001096067053513862	0.8235294117647058	1.29	0.25514321483380265		0.5357599934489354	1308842	139045
36919042	ANGER	68	46530	826	465300	87914	0.001461422738018483	0.0017751987964753921	0.8232445520581114	2.21	0.1369458977775136		0.36888398079619183	1308842	139045
35104768	METASTASES TO LYMPH NODES	20	46530	243	465300	87914	0.0004298302170642596	0.0005222437137330754	0.8230452674897121	0.53	0.4645245346068978		0.743534991802744	1308842	139045
36918926	READING DISORDER	6	46530	73	465300	87914	0.00012894906511927792	0.00015688802922845477	0.821917808219178	0.07	0.7895780176439187		0.9858523708353544	1308842	139045
37587651	INTUBATION	6	46530	73	465300	87914	0.00012894906511927792	0.00015688802922845477	0.821917808219178	0.07	0.7895780176439187		0.9858523708353544	1308842	139045
36570103	CHEST WALL PAIN	6	46530	73	465300	87914	0.00012894906511927792	0.00015688802922845477	0.821917808219178	0.07	0.7895780176439187		0.9858523708353544	1308842	139045
36314157	BLOOD GLUCOSE DECREASED	277	46530	3373	465300	87914	0.005953148506339996	0.007249086610788737	0.821227394011266	9.85	0.001697168542032926		0.013996672459570259	1308842	139045
35205246	CARDIOGENIC SHOCK	70	46530	853	465300	87914	0.0015044057597249087	0.0018332258757790675	0.8206330597889802	2.36	0.1243719744312188		0.3433814527729882	1308842	139045
36919128	DRUG DEPENDENCE	43	46530	524	465300	87914	0.0009241349666881582	0.0011261551687083602	0.8206106870229007	1.38	0.23961099209699416		0.5174864122458993	1308842	139045
36315270	BODY TEMPERATURE DECREASED	32	46530	390	465300	87914	0.0006877283473028154	0.0008381689232753063	0.8205128205128205	0.99	0.3205613665026957		0.6093679194038951	1308842	139045
37320253	SKIN EROSION	10	46530	122	465300	87914	0.0002149151085321298	0.00026219643240919837	0.819672131147541	0.21	0.6496804740027377		0.8998998767930441	1308842	139045
37521981	CHEMOTHERAPY	5	46530	61	465300	87914	0.0001074575542660649	0.00013109821620459916	0.819672131147541	0.05	0.8304682849546672		1.0	1308842	139045
35708242	INTESTINAL OBSTRUCTION	69	46530	842	465300	87914	0.0014829142488716955	0.0018095852138405328	0.8194774346793349	2.36	0.1244741439682989		0.3433814527729882	1308842	139045
37220043	PHARYNGEAL ERYTHEMA	9	46530	110	465300	87914	0.0001934235976789168	0.00023640661938534283	0.8181818181818182	0.18	0.6742057777582618		0.9160139481790543	1308842	139045
36110154	PNEUMONIA LEGIONELLA	9	46530	110	465300	87914	0.0001934235976789168	0.00023640661938534283	0.8181818181818182	0.18	0.6742057777582618		0.9160139481790543	1308842	139045
35607345	PAPILLOEDEMA	9	46530	110	465300	87914	0.0001934235976789168	0.00023640661938534283	0.8181818181818182	0.18	0.6742057777582618		0.9160139481790543	1308842	139045
36818729	PREMATURE BABY	34	46530	416	465300	87914	0.0007307113690092412	0.00089404685149366	0.8173076923076923	1.11	0.2930683730433095		0.5793058291209479	1308842	139045
36110585	BRONCHOPNEUMONIA	41	46530	503	465300	87914	0.0008811519449817322	0.0010810229959166131	0.8151093439363818	1.41	0.23523969238664966		0.5133561464379299	1308842	139045
35205235	LOCALISED OEDEMA	18	46530	221	465300	87914	0.0003868471953578337	0.00047496238985600685	0.8144796380090498	0.53	0.4676397303292482		0.7455578235509968	1308842	139045
35205383	CARDIAC TAMPONADE	14	46530	172	465300	87914	0.00030088115194498174	0.00036965398667526325	0.813953488372093	0.38	0.5388415626976293		0.8076479294937671	1308842	139045
37119714	ENDOMETRIOSIS	7	46530	86	465300	87914	0.00015044057597249087	0.00018482699333763163	0.813953488372093	0.12	0.7305907196201024		0.94897381515872	1308842	139045
35606938	MADAROSIS	7	46530	86	465300	87914	0.00015044057597249087	0.00018482699333763163	0.813953488372093	0.12	0.7305907196201024		0.94897381515872	1308842	139045
37219898	TACHYPNOEA	35	46530	430	465300	87914	0.0007522028798624544	0.0009241349666881582	0.813953488372093	1.19	0.2743860611022449		0.5589479519612073	1308842	139045
35809377	WITHDRAWAL SYNDROME	41	46530	504	465300	87914	0.0008811519449817322	0.001083172147001934	0.8134920634920636	1.44	0.2303592261060411		0.5080103663141641	1308842	139045
37119545	METRORRHAGIA	16	46530	197	465300	87914	0.0003438641736514077	0.0004233827638082957	0.8121827411167513	0.47	0.4948150732948937		0.7736628188194518	1308842	139045
36718598	SPINAL CORD COMPRESSION	16	46530	197	465300	87914	0.0003438641736514077	0.0004233827638082957	0.8121827411167513	0.47	0.4948150732948937		0.7736628188194518	1308842	139045
35809098	THIRST	64	46530	788	465300	87914	0.0013754566946056308	0.001693531055233183	0.8121827411167513	2.39	0.12232186859143353		0.34102247351736875	1308842	139045
35204959	SINUS BRADYCARDIA	90	46530	1109	465300	87914	0.0019342359767891683	0.0023834085536213194	0.8115419296663662	3.46	0.06279397312948304		0.2220960364481479	1308842	139045
36718122	HYPOXIC ENCEPHALOPATHY	6	46530	74	465300	87914	0.00012894906511927792	0.00015903718031377607	0.8108108108108109	0.09	0.7637623381600098		0.9686112817282516	1308842	139045
36718611	CEREBRAL VENTRICLE DILATATION	6	46530	74	465300	87914	0.00012894906511927792	0.00015903718031377607	0.8108108108108109	0.09	0.7637623381600098		0.9686112817282516	1308842	139045
36312335	BLOOD THYROID STIMULATING HORMONE DECREASED	12	46530	148	465300	87914	0.00025789813023855584	0.0003180743606275521	0.8108108108108109	0.32	0.5737155057891312		0.8359219135732919	1308842	139045
36312656	PANCREATIC ENZYMES INCREASED	9	46530	111	465300	87914	0.0001934235976789168	0.0002385557704706641	0.8108108108108107	0.2	0.6545148671988588		0.9042076547830534	1308842	139045
35809153	OBSTRUCTION	11	46530	136	465300	87914	0.00023640661938534283	0.00029228454760369646	0.8088235294117647	0.29	0.5928169724190393		0.8530464261027116	1308842	139045
35104883	NEUTROPENIA	188	46530	2325	465300	87914	0.0040404040404040395	0.004996776273372018	0.8086021505376344	7.72	0.00544804919795371		0.03720239309459818	1308842	139045
35204918	SINOATRIAL BLOCK	8	46530	99	465300	87914	0.00017193208682570385	0.0002127659574468085	0.8080808080808081	0.17	0.6797896499408751		0.9202050384631406	1308842	139045
36617821	LUNG ADENOCARCINOMA	10	46530	124	465300	87914	0.0002149151085321298	0.0002664947345798409	0.8064516129032258	0.26	0.6132444540261361		0.8686530829727718	1308842	139045
36918911	POST-TRAUMATIC STRESS DISORDER	15	46530	186	465300	87914	0.00032237266279819466	0.0003997421018697615	0.8064516129032258	0.46	0.4962286112583794		0.7742344326399283	1308842	139045
35104175	HYPOCOAGULABLE STATE	5	46530	62	465300	87914	0.0001074575542660649	0.00013324736728992048	0.8064516129032258	0.06	0.8017110157662541		0.9913914677561064	1308842	139045
37019358	RENAL TUBULAR NECROSIS	76	46530	943	465300	87914	0.0016333548248441865	0.002026649473457984	0.8059384941675504	3.1	0.07838626975560738		0.2534778636992519	1308842	139045
35607478	PHOTOPSIA	24	46530	298	465300	87914	0.0005157962604771117	0.0006404470234257467	0.8053691275167786	0.86	0.3547151929094331		0.6402655361820928	1308842	139045
35104125	PETECHIAE	43	46530	534	465300	87914	0.0009241349666881582	0.0011476466795615732	0.8052434456928839	1.68	0.19447369881390625		0.4544634259393418	1308842	139045
36718214	PSYCHOMOTOR HYPERACTIVITY	38	46530	472	465300	87914	0.0008166774124220932	0.0010143993122716528	0.8050847457627117	1.47	0.2255712672642136		0.5004446089768924	1308842	139045
35707932	HELICOBACTER GASTRITIS	7	46530	87	465300	87914	0.00015044057597249087	0.00018697614442295292	0.8045977011494252	0.14	0.7075689253673199		0.9398140391597752	1308842	139045
35707864	GASTROINTESTINAL HAEMORRHAGE	408	46530	5074	465300	87914	0.008768536428110896	0.010904792606920266	0.8040993299172251	18.02	2.1890060320551426e-05		0.0003466805336309018	1308842	139045
36718119	ENCEPHALOPATHY	72	46530	896	465300	87914	0.0015473887814313346	0.0019256393724478831	0.8035714285714285	3.01	0.0828127896712123		0.2637860737302212	1308842	139045
36211691	PROCEDURAL HYPOTENSION	9	46530	112	465300	87914	0.0001934235976789168	0.0002407049215559854	0.8035714285714285	0.23	0.6352163131182365		0.8892351901958698	1308842	139045
36617219	METASTASES TO CENTRAL NERVOUS SYSTEM	20	46530	249	465300	87914	0.0004298302170642596	0.0005351386202450034	0.8032128514056224	0.7	0.4015069148175949		0.6827695207344484	1308842	139045
36718324	STUPOR	13	46530	162	465300	87914	0.0002793896410917688	0.0003481624758220503	0.8024691358024691	0.4	0.5263552920948202		0.7984928233798514	1308842	139045
37019416	CHROMATURIA	97	46530	1210	465300	87914	0.002084676552761659	0.00260047281323877	0.8016528925619835	4.22	0.03999408393247875		0.16003720952585487	1308842	139045
35204978	VENTRICULAR ARRHYTHMIA	23	46530	287	465300	87914	0.0004943047496238985	0.0006168063614872126	0.8013937282229965	0.86	0.3548371571766106		0.6402655361820928	1308842	139045
35708226	SMALL INTESTINAL OBSTRUCTION	35	46530	437	465300	87914	0.0007522028798624544	0.0009391790242854072	0.8009153318077803	1.41	0.23529636989642666		0.5133561464379299	1308842	139045
35809369	DRUG WITHDRAWAL SYNDROME	88	46530	1099	465300	87914	0.0018912529550827427	0.0023619170427681066	0.8007279344858962	3.85	0.04977421720721817		0.18909886855170024	1308842	139045
36211165	DRUG TOXICITY	87	46530	1087	465300	87914	0.0018697614442295292	0.0023361272297442513	0.8003679852805888	3.82	0.05067439710721251		0.19134852080701092	1308842	139045
35808844	CATHETER RELATED COMPLICATION	14	46530	175	465300	87914	0.00030088115194498174	0.0003761014399312272	0.7999999999999999	0.46	0.4973344393635214		0.7750398583797852	1308842	139045
35104113	PANCYTOPENIA	182	46530	2277	465300	87914	0.0039114549752847635	0.004893617021276595	0.7992973210364516	8.33	0.003899421628590937		0.028092401018410214	1308842	139045
35204903	ATRIOVENTRICULAR BLOCK COMPLETE	70	46530	876	465300	87914	0.0015044057597249087	0.001882656350741457	0.7990867579908677	3.08	0.07932608611916629		0.25620181868217223	1308842	139045
37622528	ESSENTIAL HYPERTENSION	25	46530	313	465300	87914	0.0005372877713303245	0.0006726842897055662	0.7987220447284344	0.98	0.3224886055914681		0.6117045772727053	1308842	139045
35909614	HEPATITIS ACUTE	30	46530	376	465300	87914	0.0006447453255963893	0.0008080808080808081	0.7978723404255319	1.23	0.2683481543625281		0.5503021043830627	1308842	139045
36617201	MELANOCYTIC NAEVUS	11	46530	138	465300	87914	0.00023640661938534283	0.00029658284977433915	0.7971014492753622	0.34	0.5599077115370531		0.8237254469115348	1308842	139045
35607130	OCULAR HYPERAEMIA	86	46530	1079	465300	87914	0.0018482699333763164	0.0023189340210616805	0.7970342910101946	3.92	0.047670468137677086		0.1832372744038525	1308842	139045
36211374	FACE INJURY	20	46530	251	465300	87914	0.0004298302170642596	0.0005394369224156458	0.796812749003984	0.76	0.381975420710955		0.6647632704085044	1308842	139045
36311928	ELECTROCARDIOGRAM ST SEGMENT ABNORMAL	9	46530	113	465300	87914	0.0001934235976789168	0.00024285407264130668	0.7964601769911505	0.25	0.6163125238381202		0.8720590017063605	1308842	139045
36617297	METASTATIC NEOPLASM	16	46530	201	465300	87914	0.0003438641736514077	0.00043197936814958084	0.7960199004975125	0.58	0.44591799801081133		0.7256351784576276	1308842	139045
35809382	CYST	32	46530	402	465300	87914	0.0006877283473028154	0.0008639587362991617	0.7960199004975125	1.35	0.2453499693264446		0.5239846217377927	1308842	139045
35607320	PHOTOPHOBIA	35	46530	440	465300	87914	0.0007522028798624544	0.0009456264775413713	0.7954545454545455	1.5	0.2199638788190229		0.4934172674191222	1308842	139045
35809106	LOSS OF CONTROL OF LEGS	7	46530	88	465300	87914	0.00015044057597249087	0.00018912529550827424	0.7954545454545454	0.16	0.6850429993813307		0.9226321953757779	1308842	139045
36211076	PATHOLOGICAL FRACTURE	27	46530	340	465300	87914	0.0005802707930367504	0.0007307113690092412	0.7941176470588235	1.13	0.2868394949429613		0.5721555631297764	1308842	139045
36211481	MEDICATION ERROR	154	46530	1940	465300	87914	0.0033096926713947986	0.004169353105523318	0.7938144329896908	7.46	0.006298938489729795		0.04171261785768169	1308842	139045
36356466	ELECTROCARDIOGRAM QT CORRECTED INTERVAL PROLONGED	5	46530	63	465300	87914	0.0001074575542660649	0.00013539651837524174	0.7936507936507937	0.08	0.7736292292565098		0.9754778147315896	1308842	139045
35607422	RETINAL VEIN THROMBOSIS	5	46530	63	465300	87914	0.0001074575542660649	0.00013539651837524174	0.7936507936507937	0.08	0.7736292292565098		0.9754778147315896	1308842	139045
36148478	BRONCHITIS ACUTE	10	46530	126	465300	87914	0.0002149151085321298	0.00027079303675048354	0.7936507936507937	0.31	0.5782394536306441		0.8389577944784566	1308842	139045
35506459	ADRENAL INSUFFICIENCY	21	46530	265	465300	87914	0.00045132172791747263	0.000569525037610144	0.7924528301886792	0.86	0.35452070010019177		0.6402655361820928	1308842	139045
36211312	SCAR	74	46530	934	465300	87914	0.0015903718031377607	0.0020073071136900928	0.7922912205567453	3.53	0.060195837417353175		0.2164909118607681	1308842	139045
37320318	ROSACEA	16	46530	202	465300	87914	0.0003438641736514077	0.0004341285192349022	0.7920792079207921	0.61	0.4342670890155559		0.7143867881527873	1308842	139045
36313976	QUALITY OF LIFE DECREASED	27	46530	341	465300	87914	0.0005802707930367504	0.0007328605200945628	0.7917888563049852	1.17	0.2800870132449096		0.5650867139554981	1308842	139045
35104100	APLASIA PURE RED CELL	19	46530	240	465300	87914	0.0004083387062110466	0.0005157962604771117	0.7916666666666666	0.76	0.3817800057868106		0.6647632704085044	1308842	139045
37320220	RASH VESICULAR	11	46530	139	465300	87914	0.00023640661938534283	0.00029873200085966045	0.7913669064748201	0.37	0.5439462667824605		0.8112937945081521	1308842	139045
37521612	ABORTION INDUCED	11	46530	139	465300	87914	0.00023640661938534283	0.00029873200085966045	0.7913669064748201	0.37	0.5439462667824605		0.8112937945081521	1308842	139045
35205230	ASCITES	106	46530	1342	465300	87914	0.002278100150440576	0.002884160756501182	0.789865871833085	5.29	0.021388807083477398		0.10274385714415382	1308842	139045
36313436	NEUTROPHIL COUNT DECREASED	80	46530	1013	465300	87914	0.0017193208682570384	0.002177090049430475	0.7897334649555775	3.95	0.04693539718475656		0.18226463692573852	1308842	139045
37019285	GLOMERULONEPHRITIS MEMBRANOUS	6	46530	76	465300	87914	0.00012894906511927792	0.00016333548248441862	0.7894736842105263	0.13	0.7138388667132171		0.9421096288097628	1308842	139045
35708362	VARICES OESOPHAGEAL	9	46530	114	465300	87914	0.0001934235976789168	0.000245003223726628	0.7894736842105263	0.28	0.5978051811290623		0.8556818874243499	1308842	139045
36211579	ACCIDENTAL NEEDLE STICK	6	46530	76	465300	87914	0.00012894906511927792	0.00016333548248441862	0.7894736842105263	0.13	0.7138388667132171		0.9421096288097628	1308842	139045
37219832	LUNG CONSOLIDATION	9	46530	114	465300	87914	0.0001934235976789168	0.000245003223726628	0.7894736842105263	0.28	0.5978051811290623		0.8556818874243499	1308842	139045
36516982	WEIGHT BEARING DIFFICULTY	6	46530	76	465300	87914	0.00012894906511927792	0.00016333548248441862	0.7894736842105263	0.13	0.7138388667132171		0.9421096288097628	1308842	139045
36718396	HYPOAESTHESIA FACIAL	21	46530	266	465300	87914	0.00045132172791747263	0.0005716741886954653	0.7894736842105263	0.89	0.34572473616527233		0.6311877301239589	1308842	139045
37219952	CHOKING	55	46530	697	465300	87914	0.0011820330969267141	0.0014979583064689448	0.7890961262553802	2.67	0.10248433094870464		0.3048548447891505	1308842	139045
37320164	RASH ERYTHEMATOUS	118	46530	1496	465300	87914	0.002535998280679132	0.003215130023640662	0.7887700534759358	5.99	0.014368703664873231		0.07853497283773749	1308842	139045
36211098	FEMORAL NECK FRACTURE	24	46530	305	465300	87914	0.0005157962604771117	0.000655491081022996	0.7868852459016393	1.08	0.2994244051569087		0.5888768459267669	1308842	139045
43053853	HEPATOCELLULAR CARCINOMA	7	46530	89	465300	87914	0.00015044057597249087	0.00019127444659359556	0.7865168539325843	0.19	0.6630170405940785		0.9121254838942084	1308842	139045
36211546	DEVICE LEAKAGE	7	46530	89	465300	87914	0.00015044057597249087	0.00019127444659359556	0.7865168539325843	0.19	0.6630170405940785		0.9121254838942084	1308842	139045
35708174	FAECAL INCONTINENCE	42	46530	535	465300	87914	0.0009026434558349453	0.0011497958306468945	0.7850467289719626	2.08	0.14920320467838574		0.38950344118479424	1308842	139045
36009857	SARCOIDOSIS	12	46530	153	465300	87914	0.00025789813023855584	0.00032882011605415865	0.7843137254901962	0.46	0.4983346734226006		0.7761385405379247	1308842	139045
35607122	EYE IRRITATION	66	46530	842	465300	87914	0.0014184397163120568	0.0018095852138405328	0.7838479809976248	3.44	0.06375282771907037		0.22427502568234625	1308842	139045
37119540	POSTMENOPAUSAL HAEMORRHAGE	13	46530	166	465300	87914	0.0002793896410917688	0.0003567590801633355	0.7831325301204819	0.52	0.4708951999432123		0.7489313252575349	1308842	139045
35104302	HAEMOLYSIS	22	46530	281	465300	87914	0.00047281323877068567	0.0006039114549752847	0.7829181494661922	1.02	0.3131873514841731		0.5994308436008646	1308842	139045
35809357	THERAPEUTIC RESPONSE UNEXPECTED	70	46530	895	465300	87914	0.0015044057597249087	0.0019234902213625612	0.7821229050279329	3.73	0.053497856921999085		0.1994976820538094	1308842	139045
35406310	EAR INFECTION	43	46530	550	465300	87914	0.0009241349666881582	0.0011820330969267141	0.7818181818181819	2.21	0.13681691654174635		0.36888398079619183	1308842	139045
36311923	ELECTROCARDIOGRAM QT PROLONGED	102	46530	1305	465300	87914	0.002192134107027724	0.0028046421663442942	0.7816091954022989	5.57	0.018296222840383423		0.09267971068857037	1308842	139045
37320313	HAIR TEXTURE ABNORMAL	15	46530	192	465300	87914	0.00032237266279819466	0.0004126370083816892	0.78125	0.64	0.4223166870888537		0.7023934798805757	1308842	139045
37019371	URETERIC OBSTRUCTION	5	46530	64	465300	87914	0.0001074575542660649	0.0001375456694605631	0.7812499999999999	0.1	0.7462323442600395		0.9567400812310171	1308842	139045
35708709	PAROTID GLAND ENLARGEMENT	5	46530	64	465300	87914	0.0001074575542660649	0.0001375456694605631	0.7812499999999999	0.1	0.7462323442600395		0.9567400812310171	1308842	139045
36718301	CONFUSIONAL STATE	569	46530	7289	465300	87914	0.012228669675478188	0.01566516226090694	0.7806283440801207	32.82	1.0120601586021373e-08		3.2056700686325533e-07	1308842	139045
36110534	ABSCESS	38	46530	487	465300	87914	0.0008166774124220932	0.0010466365785514722	0.7802874743326488	1.96	0.16104904591692248		0.4110659628306692	1308842	139045
36211542	DEVICE BREAKAGE	17	46530	218	465300	87914	0.0003653556845046207	0.00046851493660004297	0.7798165137614679	0.77	0.380535853834818		0.6647632704085044	1308842	139045
35708142	ABNORMAL FAECES	23	46530	295	465300	87914	0.0004943047496238985	0.0006339995701697829	0.7796610169491526	1.11	0.2912187912276163		0.5765167184769603	1308842	139045
37622381	ANEURYSM RUPTURED	6	46530	77	465300	87914	0.00012894906511927792	0.00016548463356973994	0.7792207792207793	0.16	0.6897434879875919		0.9256435068501168	1308842	139045
37521158	CONTINUOUS HAEMODIAFILTRATION	6	46530	77	465300	87914	0.00012894906511927792	0.00016548463356973994	0.7792207792207793	0.16	0.6897434879875919		0.9256435068501168	1308842	139045
35104877	FEBRILE NEUTROPENIA	124	46530	1593	465300	87914	0.002664947345798409	0.003423597678916828	0.7784055241682359	7.06	0.007897147171348633		0.050027951598736284	1308842	139045
36315363	RESPIRATORY RATE DECREASED	7	46530	90	465300	87914	0.00015044057597249087	0.0001934235976789168	0.7777777777777778	0.22	0.6414939218112601		0.8952435640546802	1308842	139045
35104078	ANAEMIA POSTOPERATIVE	16	46530	206	465300	87914	0.0003438641736514077	0.0004427251235761874	0.7766990291262136	0.74	0.3899262586066552		0.6713268722180068	1308842	139045
35708606	ODYNOPHAGIA	25	46530	322	465300	87914	0.0005372877713303245	0.000692026649473458	0.7763975155279503	1.28	0.258776951812013		0.5407985741762974	1308842	139045
35809019	INJECTION SITE SWELLING	52	46530	671	465300	87914	0.001117558564367075	0.001442080378250591	0.7749627421758569	2.93	0.08682618871927554		0.27370029993162515	1308842	139045
35205029	HAEMOPTYSIS	103	46530	1331	465300	87914	0.0022136256178809373	0.002860520094562648	0.7738542449286251	6.11	0.013469423176771736		0.07470699057327616	1308842	139045
35809304	PRODUCT QUALITY ISSUE	258	46530	3334	465300	87914	0.00554480980012895	0.007165269718461208	0.7738452309538092	15.71	7.393211504888396e-05		0.0009866372104747	1308842	139045
36315061	ELECTROENCEPHALOGRAM ABNORMAL	16	46530	207	465300	87914	0.0003438641736514077	0.0004448742746615087	0.7729468599033816	0.77	0.3793997175776467		0.6644191489707331	1308842	139045
35506514	DIABETIC COMA	16	46530	207	465300	87914	0.0003438641736514077	0.0004448742746615087	0.7729468599033816	0.77	0.3793997175776467		0.6644191489707331	1308842	139045
35204985	VENTRICULAR TACHYCARDIA	120	46530	1553	465300	87914	0.0025789813023855573	0.003337631635503976	0.77269800386349	7.24	0.007123279072681747		0.04612586374896629	1308842	139045
36313968	LABORATORY TEST ABNORMAL	46	46530	596	465300	87914	0.000988609499247797	0.0012808940468514935	0.7718120805369127	2.66	0.10315866818772182		0.3054383195630447	1308842	139045
37219921	PULMONARY HAEMORRHAGE	25	46530	324	465300	87914	0.0005372877713303245	0.0006963249516441006	0.7716049382716049	1.35	0.2460836223306494		0.5250969291277258	1308842	139045
36312382	BLOOD TESTOSTERONE DECREASED	31	46530	402	465300	87914	0.0006662368364496024	0.0008639587362991617	0.7711442786069651	1.73	0.18847918408809666		0.4480214963540742	1308842	139045
35909594	HEPATOMEGALY	45	46530	584	465300	87914	0.000967117988394584	0.0012551042338276382	0.7705479452054794	2.63	0.10496816511535567		0.3086101375419175	1308842	139045
35506494	DIABETIC KETOACIDOSIS	48	46530	623	465300	87914	0.0010315925209542233	0.0013389211261551686	0.7704654895666132	2.82	0.09301978140432678		0.28559670702537904	1308842	139045
37080795	CHRONIC KIDNEY DISEASE	9	46530	117	465300	87914	0.0001934235976789168	0.00025145067698259185	0.7692307692307693	0.37	0.5446685231292843		0.8112937945081521	1308842	139045
35606966	EYELID DISORDER	9	46530	117	465300	87914	0.0001934235976789168	0.00025145067698259185	0.7692307692307693	0.37	0.5446685231292843		0.8112937945081521	1308842	139045
37220034	PARANASAL SINUS HYPERSECRETION	13	46530	169	465300	87914	0.0002793896410917688	0.0003632065334192994	0.7692307692307693	0.62	0.4322239094699257		0.7119000154348685	1308842	139045
35707758	FOOD POISONING	6	46530	78	465300	87914	0.00012894906511927792	0.00016763378465506126	0.7692307692307693	0.19	0.6662310789223769		0.9141552747844096	1308842	139045
35708368	LACTOSE INTOLERANCE	9	46530	117	465300	87914	0.0001934235976789168	0.00025145067698259185	0.7692307692307693	0.37	0.5446685231292843		0.8112937945081521	1308842	139045
35104679	PLATELET DISORDER	7	46530	91	465300	87914	0.00015044057597249087	0.0001955727487642381	0.7692307692307693	0.25	0.6204753638385799		0.8746540115451082	1308842	139045
36516810	TEMPOROMANDIBULAR JOINT SYNDROME	13	46530	169	465300	87914	0.0002793896410917688	0.0003632065334192994	0.7692307692307693	0.62	0.4322239094699257		0.7119000154348685	1308842	139045
37220016	NASAL DISORDER	5	46530	65	465300	87914	0.0001074575542660649	0.00013969482054588438	0.7692307692307692	0.13	0.7195271596299448		0.942811606155444	1308842	139045
36313836	ANTIBODY TEST POSITIVE	5	46530	65	465300	87914	0.0001074575542660649	0.00013969482054588438	0.7692307692307692	0.13	0.7195271596299448		0.942811606155444	1308842	139045
37119710	ENDOMETRIAL HYPERPLASIA	5	46530	65	465300	87914	0.0001074575542660649	0.00013969482054588438	0.7692307692307692	0.13	0.7195271596299448		0.942811606155444	1308842	139045
35406403	EUSTACHIAN TUBE DYSFUNCTION	5	46530	65	465300	87914	0.0001074575542660649	0.00013969482054588438	0.7692307692307692	0.13	0.7195271596299448		0.942811606155444	1308842	139045
37420527	IMMOBILE	15	46530	195	465300	87914	0.00032237266279819466	0.00041908446163765314	0.7692307692307692	0.74	0.3886118308247979		0.6705472471263374	1308842	139045
35708687	RETROPERITONEAL HAEMATOMA	10	46530	130	465300	87914	0.0002149151085321298	0.0002793896410917688	0.7692307692307692	0.43	0.5125452672555633		0.7852456338082027	1308842	139045
37622432	PERIPHERAL ARTERIAL OCCLUSIVE DISEASE	30	46530	391	465300	87914	0.0006447453255963893	0.0008403180743606275	0.7672634271099744	1.74	0.18741390617631376		0.4463167191886598	1308842	139045
36009847	NEPHROGENIC SYSTEMIC FIBROSIS	70	46530	913	465300	87914	0.0015044057597249087	0.001962174940898345	0.7667031763417307	4.39	0.036181816951183714		0.14932809539193406	1308842	139045
36313091	PROTHROMBIN TIME PROLONGED	83	46530	1083	465300	87914	0.0017837954008166773	0.002327530625402966	0.7663896583564174	5.27	0.02175175915097322		0.103973408741652	1308842	139045
35506601	GYNAECOMASTIA	30	46530	392	465300	87914	0.0006447453255963893	0.0008424672254459489	0.7653061224489796	1.77	0.18282514971297287		0.4377480132927192	1308842	139045
36110678	RASH PUSTULAR	29	46530	379	465300	87914	0.0006232538147431764	0.000814528261336772	0.7651715039577835	1.71	0.19095318259097369		0.4514531627982642	1308842	139045
35809361	TREATMENT FAILURE	12	46530	157	465300	87914	0.00025789813023855584	0.0003374167203954438	0.7643312101910829	0.59	0.4434557402788056		0.7236779274940907	1308842	139045
35607314	ASTHENOPIA	11	46530	144	465300	87914	0.00023640661938534283	0.0003094777562862669	0.7638888888888891	0.52	0.4690593748046829		0.7473679371887947	1308842	139045
36312076	BLOOD PRESSURE IMMEASURABLE	10	46530	131	465300	87914	0.0002149151085321298	0.00028153879217709005	0.7633587786259541	0.46	0.4970183054361017		0.7750065984528537	1308842	139045
35708162	OESOPHAGEAL PAIN	19	46530	249	465300	87914	0.0004083387062110466	0.0005351386202450034	0.7630522088353413	1.07	0.30127020074990546		0.5888768459267669	1308842	139045
35708272	DUODENAL ULCER PERFORATION	9	46530	118	465300	87914	0.0001934235976789168	0.0002535998280679132	0.7627118644067796	0.4	0.527750535466057		0.7997662885318241	1308842	139045
35809353	THERAPEUTIC RESPONSE DECREASED	89	46530	1167	465300	87914	0.0019127444659359555	0.002508059316569955	0.7626392459297344	5.88	0.015285608988463466		0.08268696714129722	1308842	139045
37320311	HAIR DISORDER	8	46530	105	465300	87914	0.00017193208682570385	0.00022566086395873632	0.7619047619047621	0.34	0.5618107304993196		0.8256011238025217	1308842	139045
36718229	HEMIPARESIS	87	46530	1142	465300	87914	0.0018697614442295292	0.0024543305394369224	0.7618213660245184	5.79	0.016092172715216888		0.08546731730970747	1308842	139045
36314856	BONE DENSITY DECREASED	30	46530	394	465300	87914	0.0006447453255963893	0.0008467655276165915	0.7614213197969543	1.85	0.1739276492198525		0.428945393807685	1308842	139045
36110888	EPSTEIN-BARR VIRUS INFECTION	7	46530	92	465300	87914	0.00015044057597249087	0.00019772189984955944	0.7608695652173912	0.28	0.599962008290065		0.856297567749501	1308842	139045
36211392	SKIN LACERATION	25	46530	329	465300	87914	0.0005372877713303245	0.0007070707070707072	0.7598784194528875	1.53	0.2165458689902503		0.487854260332469	1308842	139045
36211694	SEROMA	6	46530	79	465300	87914	0.00012894906511927792	0.00016978293574038258	0.7594936708860759	0.21	0.6433037037768565		0.8952435640546802	1308842	139045
