## Supplementary material for "Systematic analysis of protein targets associated with adverse events of drugs from clinical trials and post-marketing reports": Data File S1: DataFile_S01_FAERS_all_ae_info_PSM_all_random_controls.txt (part 61 of 129)

concept id	adverse event	number of exposed affected	total exposed	number of non-exposed affected	total non-exposed	unique non-exposed	fraction of exposed affected	fraction of non-exposed affected	PRR	chi-squared statistic	chi-squared p-value	comment	corrected p-value	aeolus_id	molregno
35104868	LEUKOPENIA	123	46530	1620	465300	87914	0.002643455834945197	0.0034816247582205033	0.7592592592592593	8.51	0.003530204911776096		0.02606996829511055	1308842	139045
36211460	DRUG ADMINISTERED AT INAPPROPRIATE SITE	23	46530	303	465300	87914	0.0004943047496238985	0.0006511927788523535	0.7590759075907589	1.4	0.2369726253483971		0.5157293311597152	1308842	139045
37019393	BLADDER PAIN	11	46530	145	465300	87914	0.00023640661938534283	0.0003116269073715882	0.7586206896551725	0.56	0.4550580485936258		0.7326072319367067	1308842	139045
36110123	ESCHERICHIA INFECTION	20	46530	264	465300	87914	0.0004298302170642596	0.0005673758865248228	0.7575757575757576	1.21	0.27218806391312034		0.5555764130649017	1308842	139045
35205334	MYOGLOBINURIA	5	46530	66	465300	87914	0.0001074575542660649	0.0001418439716312057	0.7575757575757576	0.16	0.6935180543878898		0.928894432556468	1308842	139045
35204954	ATRIAL FLUTTER	75	46530	991	465300	87914	0.0016118633139909735	0.002129808725553407	0.7568113017154389	5.21	0.022412065017771862		0.10662638586030494	1308842	139045
35204963	SUPRAVENTRICULAR TACHYCARDIA	65	46530	861	465300	87914	0.0013969482054588438	0.0018504190844616374	0.7549361207897793	4.57	0.03255997429545943		0.13914273762123294	1308842	139045
35607307	PUPIL FIXED	8	46530	106	465300	87914	0.00017193208682570385	0.0002278100150440576	0.7547169811320754	0.37	0.5437014526615036		0.8112937945081521	1308842	139045
36416540	WEIGHT FLUCTUATION	19	46530	252	465300	87914	0.0004083387062110466	0.0005415860735009671	0.7539682539682541	1.18	0.2776460735244711		0.5630019345006714	1308842	139045
35708041	COLITIS ISCHAEMIC	49	46530	650	465300	87914	0.0010530840318074364	0.0013969482054588438	0.7538461538461539	3.42	0.06442723682492994		0.2254615358231105	1308842	139045
35607265	EYELID PTOSIS	22	46530	292	465300	87914	0.00047281323877068567	0.0006275521169138191	0.7534246575342465	1.41	0.23518518815811454		0.5133561464379299	1308842	139045
37420593	TOBACCO USER	11	46530	146	465300	87914	0.00023640661938534283	0.00031377605845690955	0.7534246575342465	0.59	0.4413778155808836		0.7211822729410459	1308842	139045
36110464	INTERVERTEBRAL DISCITIS	7	46530	93	465300	87914	0.00015044057597249087	0.00019987105093488075	0.7526881720430108	0.31	0.5799534888186006		0.8400538413796701	1308842	139045
36211474	WRONG DRUG ADMINISTERED	33	46530	439	465300	87914	0.0007092198581560284	0.00094347732645605	0.7517084282460137	2.27	0.1317604616270547		0.3589619208471781	1308842	139045
35707649	TOOTH DISORDER	56	46530	745	465300	87914	0.001203524607779927	0.001601117558564367	0.7516778523489933	4.03	0.044729531453025266		0.1755133405820947	1308842	139045
36110125	ESCHERICHIA URINARY TRACT INFECTION	22	46530	293	465300	87914	0.00047281323877068567	0.0006297012679991402	0.7508532423208191	1.45	0.22895857976566664		0.50582529933104	1308842	139045
35606973	OCULAR DISCOMFORT	6	46530	80	465300	87914	0.00012894906511927792	0.00017193208682570385	0.75	0.24	0.6209619738656449		0.8748708624291428	1308842	139045
42889640	MATERNAL EXPOSURE DURING PREGNANCY	27	46530	360	465300	87914	0.0005802707930367504	0.0007736943907156673	0.75	1.85	0.17420011818677922		0.4291724732724931	1308842	139045
35843604	PHARMACEUTICAL PRODUCT COMPLAINT	188	46530	2509	465300	87914	0.0040404040404040395	0.0053922200730711365	0.749302510960542	14.49	0.00014086046379957332		0.0016909687640597178	1308842	139045
36617163	BREAST CANCER FEMALE	67	46530	895	465300	87914	0.0014399312271652694	0.0019234902213625612	0.7486033519553071	5.02	0.02508841526683896		0.11577518983895498	1308842	139045
36718137	TENSION HEADACHE	11	46530	147	465300	87914	0.00023640661938534283	0.00031592520954223084	0.7482993197278911	0.63	0.4280162426617473		0.7085986788146937	1308842	139045
35809328	DRUG INEFFECTIVE FOR UNAPPROVED INDICATION	33	46530	442	465300	87914	0.0007092198581560284	0.0009499247797120137	0.746606334841629	2.39	0.12210892766284065		0.3407902025749555	1308842	139045
35104461	LYMPHOMA	35	46530	469	465300	87914	0.0007522028798624544	0.0010079518590156886	0.746268656716418	2.56	0.10970114324969436		0.3164143067272956	1308842	139045
35808853	CATHETER SITE INFECTION	5	46530	67	465300	87914	0.0001074575542660649	0.00014399312271652696	0.746268656716418	0.18	0.6682071809013577		0.9149566034321196	1308842	139045
35104670	GAMMOPATHY	5	46530	67	465300	87914	0.0001074575542660649	0.00014399312271652696	0.746268656716418	0.18	0.6682071809013577		0.9149566034321196	1308842	139045
42889622	ATYPICAL FEMUR FRACTURE	5	46530	67	465300	87914	0.0001074575542660649	0.00014399312271652696	0.746268656716418	0.18	0.6682071809013577		0.9149566034321196	1308842	139045
35506749	CALCIUM DEFICIENCY	14	46530	188	465300	87914	0.00030088115194498174	0.000404040404040404	0.7446808510638298	0.89	0.3442509917772131		0.6301441246575032	1308842	139045
36211758	COMPLICATIONS OF TRANSPLANTED KIDNEY	11	46530	148	465300	87914	0.00023640661938534283	0.0003180743606275521	0.7432432432432432	0.66	0.4149706269360126		0.6966524765100748	1308842	139045
37019309	RENAL HAEMORRHAGE	13	46530	175	465300	87914	0.0002793896410917688	0.0003761014399312272	0.7428571428571429	0.83	0.3622074290584876		0.6477845789080026	1308842	139045
35707833	HYPERCHLORHYDRIA	13	46530	175	465300	87914	0.0002793896410917688	0.0003761014399312272	0.7428571428571429	0.83	0.3622074290584876		0.6477845789080026	1308842	139045
35809011	INJECTION SITE PRURITUS	68	46530	916	465300	87914	0.001461422738018483	0.001968622394154309	0.74235807860262	5.41	0.0200238254344476		0.09928857007657896	1308842	139045
35708063	CROHN'S DISEASE	58	46530	782	465300	87914	0.0012465076294863528	0.001680636148721255	0.7416879795396419	4.6	0.03189274877224185		0.1377172026519221	1308842	139045
35204968	CARDIAC DEATH	6	46530	81	465300	87914	0.00012894906511927792	0.00017408123791102514	0.7407407407407408	0.28	0.5992051558570667		0.8556818874243499	1308842	139045
36110915	HERPES SIMPLEX	20	46530	270	465300	87914	0.0004298302170642596	0.0005802707930367504	0.7407407407407408	1.44	0.2308880577382517		0.5080103663141641	1308842	139045
35104191	BONE MARROW OEDEMA	6	46530	81	465300	87914	0.00012894906511927792	0.00017408123791102514	0.7407407407407408	0.28	0.5992051558570667		0.8556818874243499	1308842	139045
36516746	OSTEITIS	12	46530	162	465300	87914	0.00025789813023855584	0.0003481624758220503	0.7407407407407408	0.77	0.3814817959804685		0.6647632704085044	1308842	139045
35809119	DISEASE COMPLICATION	6	46530	81	465300	87914	0.00012894906511927792	0.00017408123791102514	0.7407407407407408	0.28	0.5992051558570667		0.8556818874243499	1308842	139045
35809199	MUCOSAL DRYNESS	6	46530	81	465300	87914	0.00012894906511927792	0.00017408123791102514	0.7407407407407408	0.28	0.5992051558570667		0.8556818874243499	1308842	139045
37320217	RASH MORBILLIFORM	8	46530	108	465300	87914	0.00017193208682570385	0.0002321083172147002	0.7407407407407407	0.44	0.5088062499584165		0.7840865364247814	1308842	139045
35909606	CHOLESTATIC LIVER INJURY	8	46530	108	465300	87914	0.00017193208682570385	0.0002321083172147002	0.7407407407407407	0.44	0.5088062499584165		0.7840865364247814	1308842	139045
36718371	UNRESPONSIVE TO STIMULI	92	46530	1243	465300	87914	0.001977218998495594	0.0026713947990543736	0.740144810941271	7.57	0.005932221417295643		0.039807343887445466	1308842	139045
35909473	JAUNDICE CHOLESTATIC	25	46530	338	465300	87914	0.0005372877713303245	0.0007264130668385988	0.7396449704142012	1.88	0.17075177077946044		0.42469858597843096	1308842	139045
35708363	COELIAC DISEASE	28	46530	379	465300	87914	0.0006017623038899635	0.000814528261336772	0.7387862796833773	2.15	0.14259938782677967		0.3798316014149987	1308842	139045
43053808	INJECTION SITE BRUISING	90	46530	1220	465300	87914	0.0019342359767891683	0.002621964324091984	0.7377049180327868	7.57	0.005935518753852653		0.039807343887445466	1308842	139045
36211078	STRESS FRACTURE	29	46530	394	465300	87914	0.0006232538147431764	0.0008467655276165915	0.7360406091370558	2.3	0.12974329804792456		0.3553074276749934	1308842	139045
42890655	PSYCHOLOGICAL TRAUMA	5	46530	68	465300	87914	0.0001074575542660649	0.00014614227380184826	0.7352941176470589	0.21	0.6435946504615236		0.8952435640546802	1308842	139045
35707743	PANCREATIC MASS	5	46530	68	465300	87914	0.0001074575542660649	0.00014614227380184826	0.7352941176470589	0.21	0.6435946504615236		0.8952435640546802	1308842	139045
36110624	NECROTISING FASCIITIS	5	46530	68	465300	87914	0.0001074575542660649	0.00014614227380184826	0.7352941176470589	0.21	0.6435946504615236		0.8952435640546802	1308842	139045
36110712	TRACHEOBRONCHITIS	5	46530	68	465300	87914	0.0001074575542660649	0.00014614227380184826	0.7352941176470589	0.21	0.6435946504615236		0.8952435640546802	1308842	139045
36617485	METASTATIC RENAL CELL CARCINOMA	10	46530	136	465300	87914	0.0002149151085321298	0.00029228454760369646	0.7352941176470589	0.64	0.42467590753401785		0.7043993444207779	1308842	139045
35104812	SPLENOMEGALY	36	46530	490	465300	87914	0.0007736943907156673	0.0010530840318074364	0.7346938775510203	2.95	0.08588568329925694		0.2710605779036573	1308842	139045
35708730	GLOSSITIS	13	46530	177	465300	87914	0.0002793896410917688	0.00038039974210186977	0.7344632768361582	0.91	0.34096916532642585		0.6286170656684247	1308842	139045
36211556	DEVICE MALFUNCTION	74	46530	1008	465300	87914	0.0015903718031377607	0.0021663442940038683	0.7341269841269842	6.38	0.011528954259048235		0.06676127917849739	1308842	139045
35708692	LIP DRY	16	46530	218	465300	87914	0.0003438641736514077	0.00046851493660004297	0.7339449541284404	1.18	0.27767719981571537		0.5630019345006714	1308842	139045
36919040	FLAT AFFECT	8	46530	109	465300	87914	0.00017193208682570385	0.00023425746830002149	0.7339449541284404	0.47	0.4920151019312304		0.7715117680979461	1308842	139045
36211391	SKIN INJURY	11	46530	150	465300	87914	0.00023640661938534283	0.00032237266279819466	0.7333333333333333	0.74	0.3898152161568542		0.6713268722180068	1308842	139045
36313449	NEUTROPHIL PERCENTAGE INCREASED	11	46530	150	465300	87914	0.00023640661938534283	0.00032237266279819466	0.7333333333333333	0.74	0.3898152161568542		0.6713268722180068	1308842	139045
36516828	PSORIATIC ARTHROPATHY	26	46530	355	465300	87914	0.0005587792821835375	0.0007629486352890608	0.7323943661971831	2.1	0.14691493593881558		0.3858535130700761	1308842	139045
36516817	JOINT STIFFNESS	86	46530	1175	465300	87914	0.0018482699333763164	0.002525252525252525	0.7319148936170212	7.62	0.00578804771752369		0.039017378075307134	1308842	139045
36617166	BREAST CANCER METASTATIC	12	46530	164	465300	87914	0.00025789813023855584	0.00035246077799269286	0.7317073170731708	0.84	0.3586892508326983		0.6454442439693114	1308842	139045
35809111	BLOODY DISCHARGE	6	46530	82	465300	87914	0.00012894906511927792	0.00017623038899634643	0.7317073170731708	0.31	0.5780312763755009		0.8389577944784566	1308842	139045
35708318	OESOPHAGEAL ULCER	21	46530	287	465300	87914	0.00045132172791747263	0.0006168063614872126	0.7317073170731707	1.66	0.19749253106186335		0.45877182918587395	1308842	139045
35506622	TYPE 2 DIABETES MELLITUS	220	46530	3011	465300	87914	0.0047281323877068565	0.006471093917902428	0.7306542676851544	20.21	6.942630769476402e-06		0.00013037268780681044	1308842	139045
36919059	AGGRESSION	106	46530	1451	465300	87914	0.002278100150440576	0.003118418224801204	0.7305306685044797	9.57	0.001973763088642834		0.016015503580376574	1308842	139045
37420530	IMPAIRED WORK ABILITY	36	46530	493	465300	87914	0.0007736943907156673	0.0010595314850634	0.7302231237322515	3.08	0.07944621200747977		0.25627495873333045	1308842	139045
35708054	GASTRITIS HAEMORRHAGIC	10	46530	137	465300	87914	0.0002149151085321298	0.0002944336986890178	0.7299270072992701	0.68	0.411246609971148		0.695274340098648	1308842	139045
36617703	PROSTATE CANCER METASTATIC	10	46530	137	465300	87914	0.0002149151085321298	0.0002944336986890178	0.7299270072992701	0.68	0.411246609971148		0.695274340098648	1308842	139045
36313993	HIGH DENSITY LIPOPROTEIN DECREASED	45	46530	617	465300	87914	0.000967117988394584	0.001326026219643241	0.7293354943273905	3.95	0.047010311717519536		0.18228629720554404	1308842	139045
37220006	LARYNGOSPASM	7	46530	96	465300	87914	0.00015044057597249087	0.0002063185041908446	0.7291666666666667	0.41	0.5229396080396056		0.7956066143148861	1308842	139045
37521332	TONSILLECTOMY	7	46530	96	465300	87914	0.00015044057597249087	0.0002063185041908446	0.7291666666666667	0.41	0.5229396080396056		0.7956066143148861	1308842	139045
36416599	HYPERNATRAEMIA	18	46530	247	465300	87914	0.0003868471953578337	0.0005308403180743607	0.7287449392712549	1.43	0.2320905448855506		0.5101722763412312	1308842	139045
36315702	URINE COLOUR ABNORMAL	12	46530	165	465300	87914	0.00025789813023855584	0.0003546099290780142	0.7272727272727273	0.88	0.34770856848388265		0.6330511264156007	1308842	139045
36718501	PERIPHERAL MOTOR NEUROPATHY	5	46530	69	465300	87914	0.0001074575542660649	0.00014829142488716958	0.7246376811594202	0.25	0.6196787108045998		0.8746374852112544	1308842	139045
35607318	FOREIGN BODY SENSATION IN EYES	10	46530	138	465300	87914	0.0002149151085321298	0.00029658284977433915	0.7246376811594202	0.71	0.3981558198992946		0.6799114092745151	1308842	139045
42889648	CRANIOCEREBRAL INJURY	5	46530	69	465300	87914	0.0001074575542660649	0.00014829142488716958	0.7246376811594202	0.25	0.6196787108045998		0.8746374852112544	1308842	139045
36617335	TUMOUR HAEMORRHAGE	5	46530	69	465300	87914	0.0001074575542660649	0.00014829142488716958	0.7246376811594202	0.25	0.6196787108045998		0.8746374852112544	1308842	139045
35708593	ORAL CANDIDIASIS	41	46530	566	465300	87914	0.0008811519449817322	0.0012164195142918546	0.7243816254416959	3.74	0.053253757867115926		0.19886950203501105	1308842	139045
36516830	SPONDYLITIS	11	46530	152	465300	87914	0.00023640661938534283	0.0003266709649688373	0.7236842105263158	0.82	0.3658852492585304		0.6517021140248485	1308842	139045
35708110	INTESTINAL DILATATION	6	46530	83	465300	87914	0.00012894906511927792	0.00017837954008166775	0.7228915662650602	0.34	0.5574372226781623		0.8212317351907016	1308842	139045
36009895	GRAFT VERSUS HOST DISEASE	6	46530	83	465300	87914	0.00012894906511927792	0.00017837954008166775	0.7228915662650602	0.34	0.5574372226781623		0.8212317351907016	1308842	139045
36718364	NEUROLOGICAL SYMPTOM	13	46530	180	465300	87914	0.0002793896410917688	0.0003868471953578337	0.7222222222222222	1.03	0.31100021189469473		0.5990475641501426	1308842	139045
36718537	PARTIAL SEIZURES	7	46530	97	465300	87914	0.00015044057597249087	0.00020846765527616592	0.7216494845360825	0.44	0.5049289976811138		0.7817775823931967	1308842	139045
37219930	PAINFUL RESPIRATION	7	46530	97	465300	87914	0.00015044057597249087	0.00020846765527616592	0.7216494845360825	0.44	0.5049289976811138		0.7817775823931967	1308842	139045
36617295	MALIGNANT NEOPLASM PROGRESSION	94	46530	1304	465300	87914	0.0020202020202020198	0.002802493015258973	0.7208588957055215	9.22	0.0023958527550377584		0.018915258507714472	1308842	139045
35205391	PERICARDIAL HAEMORRHAGE	8	46530	111	465300	87914	0.00017193208682570385	0.0002385557704706641	0.7207207207207207	0.55	0.4597284809334032		0.7387690564632745	1308842	139045
37622444	HYPOVOLAEMIC SHOCK	25	46530	347	465300	87914	0.0005372877713303245	0.0007457554266064903	0.7204610951008645	2.25	0.13342099278808991		0.36265690879602974	1308842	139045
35707678	GINGIVAL HYPERPLASIA	11	46530	153	465300	87914	0.00023640661938534283	0.00032882011605415865	0.7189542483660131	0.86	0.35437069003863786		0.6402655361820928	1308842	139045
35809091	HUNGER	28	46530	390	465300	87914	0.0006017623038899635	0.0008381689232753063	0.7179487179487181	2.61	0.10588186434731042		0.30963673122255736	1308842	139045
42890500	EXPOSED BONE IN JAW	15	46530	209	465300	87914	0.00032237266279819466	0.0004491725768321513	0.7177033492822966	1.28	0.2582061170160217		0.540464873913313	1308842	139045
36516868	MUSCLE SPASTICITY	16	46530	223	465300	87914	0.0003438641736514077	0.0004792606920266495	0.7174887892376681	1.38	0.2394185190852585		0.5174864122458993	1308842	139045
36517076	METASTASES TO BONE	35	46530	489	465300	87914	0.0007522028798624544	0.001050934880722115	0.7157464212678938	3.4	0.06501178644626593		0.2266790272774975	1308842	139045
36009878	GLOMERULONEPHRITIS	10	46530	140	465300	87914	0.0002149151085321298	0.00030088115194498174	0.7142857142857143	0.79	0.3729738454351776		0.6572039139739156	1308842	139045
35707773	INTESTINAL MASS	5	46530	70	465300	87914	0.0001074575542660649	0.00015044057597249087	0.7142857142857143	0.28	0.5964559152655207		0.8556818874243499	1308842	139045
36718376	HYPERAESTHESIA	20	46530	280	465300	87914	0.0004298302170642596	0.0006017623038899635	0.7142857142857143	1.85	0.1736475680057343		0.4286567664667375	1308842	139045
35606954	SJOGREN'S SYNDROME	9	46530	126	465300	87914	0.0001934235976789168	0.00027079303675048354	0.7142857142857143	0.69	0.40641760165159335		0.6893366933819606	1308842	139045
36211218	EXTRADURAL HAEMATOMA	6	46530	84	465300	87914	0.00012894906511927792	0.00018052869116698904	0.7142857142857143	0.38	0.5374188392353594		0.8068955615932379	1308842	139045
42889650	TRAUMATIC LUNG INJURY	6	46530	84	465300	87914	0.00012894906511927792	0.00018052869116698904	0.7142857142857143	0.38	0.5374188392353594		0.8068955615932379	1308842	139045
36919233	SELF-INJURIOUS IDEATION	9	46530	126	465300	87914	0.0001934235976789168	0.00027079303675048354	0.7142857142857143	0.69	0.40641760165159335		0.6893366933819606	1308842	139045
37219885	APNOEA	26	46530	364	465300	87914	0.0005587792821835375	0.0007822909950569526	0.7142857142857143	2.49	0.11459695502981405		0.3260556220491138	1308842	139045
36516865	HYPOTONIA	29	46530	406	465300	87914	0.0006232538147431764	0.0008725553406404472	0.7142857142857142	2.81	0.09371682790978354		0.2871579726979265	1308842	139045
36211183	POISONING	21	46530	294	465300	87914	0.00045132172791747263	0.0006318504190844617	0.7142857142857142	1.96	0.1617836688360918		0.4117417864182821	1308842	139045
36316344	BLOOD CALCIUM INCREASED	33	46530	463	465300	87914	0.0007092198581560284	0.000995056952503761	0.7127429805615552	3.28	0.07010120572428476		0.2400819394302904	1308842	139045
36211109	PELVIC FRACTURE	31	46530	436	465300	87914	0.0006662368364496024	0.0009370298732000859	0.7110091743119266	3.11	0.07771266591781101		0.2534778636992519	1308842	139045
36919037	AFFECT LABILITY	14	46530	197	465300	87914	0.00030088115194498174	0.0004233827638082957	0.7106598984771574	1.26	0.2621231443711419		0.5439113777730314	1308842	139045
35708123	DEFAECATION URGENCY	12	46530	169	465300	87914	0.00025789813023855584	0.0003632065334192994	0.7100591715976332	1.05	0.3064736373912113		0.5944229754626795	1308842	139045
36617934	BASAL CELL CARCINOMA	42	46530	592	465300	87914	0.0009026434558349453	0.0012722974425102085	0.7094594594594594	4.38	0.036405314123423925		0.15001500130169515	1308842	139045
35104826	EOSINOPHILIA	61	46530	860	465300	87914	0.001310982162045992	0.0018482699333763164	0.7093023255813954	6.5	0.01077229912776264		0.06364129080199546	1308842	139045
35708248	SUBILEUS	10	46530	141	465300	87914	0.0002149151085321298	0.00030303030303030303	0.7092198581560284	0.83	0.3608741427754625		0.6476028132127584	1308842	139045
37219838	ORGANISING PNEUMONIA	9	46530	127	465300	87914	0.0001934235976789168	0.0002729421878358049	0.7086614173228346	0.73	0.3929514272807452		0.6738873465890927	1308842	139045
35104298	HAEMOLYTIC URAEMIC SYNDROME	8	46530	113	465300	87914	0.00017193208682570385	0.00024285407264130668	0.7079646017699115	0.63	0.4291407430426667		0.7086726161702374	1308842	139045
37622417	VENOUS INSUFFICIENCY	21	46530	297	465300	87914	0.00045132172791747263	0.0006382978723404255	0.7070707070707071	2.09	0.1482605953841278		0.3886112714505204	1308842	139045
36211195	DRUG EXPOSURE DURING PREGNANCY	82	46530	1164	465300	87914	0.0017623038899634645	0.002501611863313991	0.7044673539518901	9.22	0.0023958847786492658		0.018915258507714472	1308842	139045
36918962	DISSOCIATION	5	46530	71	465300	87914	0.0001074575542660649	0.00015258972705781216	0.7042253521126759	0.32	0.573921283377631		0.8359219135732919	1308842	139045
36416590	FLUID INTAKE REDUCED	14	46530	199	465300	87914	0.00030088115194498174	0.0004276810659789383	0.7035175879396985	1.34	0.2462702600283324		0.5250969291277258	1308842	139045
43562866	MEDICATION RESIDUE PRESENT	9	46530	128	465300	87914	0.0001934235976789168	0.0002750913389211262	0.7031249999999999	0.77	0.3798486043754325		0.6644191489707331	1308842	139045
36311950	ELECTROCARDIOGRAM CHANGE	9	46530	128	465300	87914	0.0001934235976789168	0.0002750913389211262	0.7031249999999999	0.77	0.3798486043754325		0.6644191489707331	1308842	139045
36918990	HALLUCINATION, VISUAL	46	46530	655	465300	87914	0.000988609499247797	0.0014076939608854502	0.7022900763358778	5.13	0.023519206910526502		0.1110089676261655	1308842	139045
37219957	POSTNASAL DRIP	8	46530	114	465300	87914	0.00017193208682570385	0.000245003223726628	0.7017543859649124	0.67	0.41447160262388216		0.6966524765100748	1308842	139045
36718239	PARESIS	8	46530	114	465300	87914	0.00017193208682570385	0.000245003223726628	0.7017543859649124	0.67	0.41447160262388216		0.6966524765100748	1308842	139045
36211476	CIRCUMSTANCE OR INFORMATION CAPABLE OF LEADING TO MEDICATION ERROR	20	46530	285	465300	87914	0.0004298302170642596	0.00061250805931657	0.7017543859649122	2.07	0.1498822645091217		0.3901390825687929	1308842	139045
36211188	THERAPEUTIC AGENT TOXICITY	57	46530	814	465300	87914	0.00122501611863314	0.0017494089834515366	0.7002457002457003	6.54	0.010536776094107286		0.06253089018376536	1308842	139045
36211535	VASCULAR GRAFT OCCLUSION	7	46530	100	465300	87914	0.00015044057597249087	0.0002149151085321298	0.7000000000000001	0.56	0.4538179350341606		0.7315066530992079	1308842	139045
35809090	HANGOVER	7	46530	100	465300	87914	0.00015044057597249087	0.0002149151085321298	0.7000000000000001	0.56	0.4538179350341606		0.7315066530992079	1308842	139045
35809342	NO THERAPEUTIC RESPONSE	52	46530	744	465300	87914	0.001117558564367075	0.0015989684074790456	0.6989247311827957	6.01	0.014248325736804244		0.07828322039951775	1308842	139045
35104643	NON-HODGKIN'S LYMPHOMA	16	46530	229	465300	87914	0.0003438641736514077	0.0004921555985385773	0.6986899563318777	1.65	0.1994217056140682		0.4609498056002798	1308842	139045
35809013	INJECTION SITE RASH	28	46530	402	465300	87914	0.0006017623038899635	0.0008639587362991617	0.6965174129353234	3.16	0.07550983337284245		0.2490782332963649	1308842	139045
36718543	ABNORMAL DREAMS	102	46530	1465	465300	87914	0.002192134107027724	0.003148506339995702	0.6962457337883958	12.36	0.0004375489594442976		0.004407341817544284	1308842	139045
37622447	CARDIOVASCULAR INSUFFICIENCY	11	46530	158	465300	87914	0.00023640661938534283	0.00033956587148076516	0.6962025316455696	1.07	0.3011397804178171		0.5888768459267669	1308842	139045
35809395	CALCINOSIS	11	46530	158	465300	87914	0.00023640661938534283	0.00033956587148076516	0.6962025316455696	1.07	0.3011397804178171		0.5888768459267669	1308842	139045
35809080	SLUGGISHNESS	23	46530	331	465300	87914	0.0004943047496238985	0.0007113690092413497	0.6948640483383686	2.58	0.10834994236311177		0.3147535894725092	1308842	139045
35104103	BONE MARROW FAILURE	46	46530	662	465300	87914	0.000988609499247797	0.0014227380184826993	0.6948640483383686	5.46	0.019442599252249587		0.09773344824887986	1308842	139045
35607488	HEMIANOPIA HOMONYMOUS	5	46530	72	465300	87914	0.0001074575542660649	0.00015473887814313345	0.6944444444444444	0.35	0.5520684528380846		0.8166911170669819	1308842	139045
35808984	INJECTION SITE INDURATION	17	46530	245	465300	87914	0.0003653556845046207	0.0005265420159037182	0.6938775510204079	1.84	0.17441846883756515		0.4291724732724931	1308842	139045
36110265	STREPTOCOCCAL INFECTION	12	46530	173	465300	87914	0.00025789813023855584	0.00037180313776058455	0.6936416184971099	1.22	0.26935367068291005		0.5515037384932792	1308842	139045
36211529	PHLEBITIS	23	46530	332	465300	87914	0.0004943047496238985	0.000713518160326671	0.6927710843373494	2.62	0.10519318906838933		0.3086101375419175	1308842	139045
36919235	SUICIDAL IDEATION	148	46530	2138	465300	87914	0.0031807436062755213	0.004594885020416936	0.6922357343311506	18.71	1.5233686993731162e-05		0.000260060799392982	1308842	139045
37219865	PNEUMOTHORAX	35	46530	506	465300	87914	0.0007522028798624544	0.0010874704491725768	0.691699604743083	4.19	0.040635102605393734		0.16145039381136106	1308842	139045
42889801	AMYLASE INCREASED	16	46530	232	465300	87914	0.0003438641736514077	0.0004986030517945411	0.6896551724137931	1.78	0.18165527403872184		0.4353434051484045	1308842	139045
36919077	SOCIAL AVOIDANT BEHAVIOUR	18	46530	261	465300	87914	0.0003868471953578337	0.0005609284332688588	0.6896551724137931	2.04	0.1527858118616142		0.3957378319055997	1308842	139045
35205001	HEART DISEASE CONGENITAL	6	46530	87	465300	87914	0.00012894906511927792	0.00018697614442295292	0.6896551724137929	0.5	0.4807624229234962		0.7589657873332122	1308842	139045
35104101	APLASTIC ANAEMIA	15	46530	218	465300	87914	0.00032237266279819466	0.00046851493660004297	0.6880733944954128	1.68	0.19528817500360224		0.4555568873863978	1308842	139045
36313050	INTERNATIONAL NORMALISED RATIO INCREASED	268	46530	3896	465300	87914	0.005759724908661079	0.008373092628411778	0.6878850102669404	35.48	2.5786757051247263e-09		8.920182143122243e-08	1308842	139045
36416568	HYPOMAGNESAEMIA	64	46530	931	465300	87914	0.0013754566946056308	0.002000859660434129	0.6874328678839957	8.21	0.004170744704681438		0.02979589083860733	1308842	139045
36919052	MOOD SWINGS	45	46530	655	465300	87914	0.000967117988394584	0.0014076939608854502	0.6870229007633588	5.69	0.017027503919609447		0.08767128150251195	1308842	139045
35104748	LYMPHADENOPATHY MEDIASTINAL	9	46530	131	465300	87914	0.0001934235976789168	0.00028153879217709005	0.6870229007633587	0.9	0.34266781528074564		0.6291017362940505	1308842	139045
36516814	JOINT CREPITATION	9	46530	131	465300	87914	0.0001934235976789168	0.00028153879217709005	0.6870229007633587	0.9	0.34266781528074564		0.6291017362940505	1308842	139045
36211223	SUBDURAL HAEMORRHAGE	9	46530	131	465300	87914	0.0001934235976789168	0.00028153879217709005	0.6870229007633587	0.9	0.34266781528074564		0.6291017362940505	1308842	139045
36009873	DECREASED IMMUNE RESPONSIVENESS	7	46530	102	465300	87914	0.00015044057597249087	0.0002192134107027724	0.6862745098039216	0.64	0.4221207861340896		0.7023934798805757	1308842	139045
37622435	RAYNAUD'S PHENOMENON	17	46530	248	465300	87914	0.0003653556845046207	0.0005329894691596818	0.6854838709677421	1.98	0.15891524761400408		0.4064087412229735	1308842	139045
36009829	POLYMYOSITIS	15	46530	219	465300	87914	0.00032237266279819466	0.00047066408768536426	0.6849315068493151	1.72	0.1891825720165072		0.4489872262569368	1308842	139045
35808965	INJECTION SITE CELLULITIS	5	46530	73	465300	87914	0.0001074575542660649	0.00015688802922845477	0.6849315068493149	0.39	0.5308898228478713		0.8030548586116536	1308842	139045
35607027	CONJUNCTIVAL HYPERAEMIA	5	46530	73	465300	87914	0.0001074575542660649	0.00015688802922845477	0.6849315068493149	0.39	0.5308898228478713		0.8030548586116536	1308842	139045
37320206	PUSTULAR PSORIASIS	10	46530	146	465300	87914	0.0002149151085321298	0.00031377605845690955	0.6849315068493149	1.05	0.3051014304554227		0.5941341291758099	1308842	139045
35809022	INJECTION SITE URTICARIA	21	46530	307	465300	87914	0.00045132172791747263	0.0006597893831936385	0.6840390879478827	2.55	0.11000482173782736		0.3164143067272956	1308842	139045
36211493	MULTIPLE DRUG OVERDOSE	21	46530	307	465300	87914	0.00045132172791747263	0.0006597893831936385	0.6840390879478827	2.55	0.11000482173782736		0.3164143067272956	1308842	139045
36516800	JOINT CONTRACTURE	29	46530	424	465300	87914	0.0006232538147431764	0.0009112400601762304	0.6839622641509433	3.65	0.056125890342629284		0.20579493125630735	1308842	139045
36110651	UROSEPSIS	37	46530	541	465300	87914	0.0007951859015688803	0.0011626907371588226	0.6839186691312384	4.74	0.02939798683611925		0.13011331210800928	1308842	139045
36316184	DRUG LEVEL DECREASED	8	46530	117	465300	87914	0.00017193208682570385	0.00025145067698259185	0.6837606837606838	0.79	0.3728951803150979		0.6572039139739156	1308842	139045
35506639	HYPOGLYCAEMIC COMA	32	46530	468	465300	87914	0.0006877283473028154	0.0010058027079303674	0.6837606837606838	4.07	0.043774949767132317		0.17254024428454398	1308842	139045
35406349	OTITIS EXTERNA	8	46530	117	465300	87914	0.00017193208682570385	0.00025145067698259185	0.6837606837606838	0.79	0.3728951803150979		0.6572039139739156	1308842	139045
36919236	SUICIDE ATTEMPT	98	46530	1437	465300	87914	0.0021061680636148728	0.003088330109606705	0.6819763395963814	13.32	0.00026255869865701964		0.002900280751131532	1308842	139045
35808852	CATHETER SITE HAEMORRHAGE	6	46530	88	465300	87914	0.00012894906511927792	0.00018912529550827424	0.6818181818181819	0.54	0.4629874519267151		0.742417382210337	1308842	139045
37320316	TRICHORRHEXIS	6	46530	88	465300	87914	0.00012894906511927792	0.00018912529550827424	0.6818181818181819	0.54	0.4629874519267151		0.742417382210337	1308842	139045
35205374	PERICARDITIS	22	46530	323	465300	87914	0.00047281323877068567	0.0006941758005587793	0.6811145510835913	2.76	0.09681190503715033		0.2935622818254536	1308842	139045
36211462	DRUG DOSE OMISSION	275	46530	4039	465300	87914	0.0059101654846335705	0.008680421233612724	0.6808615994057935	38.51	5.443900082181126e-10		2.1361213904558482e-08	1308842	139045
37420510	BEDRIDDEN	43	46530	633	465300	87914	0.0009241349666881582	0.0013604126370083815	0.6793048973143759	5.78	0.01622996948416903		0.08561454702907484	1308842	139045
37420507	ACTIVITIES OF DAILY LIVING IMPAIRED	126	46530	1857	465300	87914	0.0027079303675048355	0.00399097356544165	0.6785137318255251	17.71	2.5697239687643185e-05		0.0003950762756655786	1308842	139045
36312336	BLOOD THYROID STIMULATING HORMONE INCREASED	28	46530	413	465300	87914	0.0006017623038899635	0.0008875993982376961	0.6779661016949153	3.69	0.054759201905579334		0.201910156815944	1308842	139045
35227025	SYNCOPE VASOVAGAL	9	46530	133	465300	87914	0.0001934235976789168	0.00028583709434773264	0.6766917293233082	0.99	0.3195977942241063		0.6088569572573735	1308842	139045
35205067	AORTIC VALVE STENOSIS	14	46530	207	465300	87914	0.00030088115194498174	0.0004448742746615087	0.6763285024154589	1.71	0.19070476222257932		0.45137267148747795	1308842	139045
43053819	ADENOCARCINOMA OF COLON	5	46530	74	465300	87914	0.0001074575542660649	0.00015903718031377607	0.6756756756756757	0.43	0.5103766889098469		0.7842082496458139	1308842	139045
36617153	BENIGN BREAST NEOPLASM	5	46530	74	465300	87914	0.0001074575542660649	0.00015903718031377607	0.6756756756756757	0.43	0.5103766889098469		0.7842082496458139	1308842	139045
37588759	CORONARY ARTERY SURGERY	5	46530	74	465300	87914	0.0001074575542660649	0.00015903718031377607	0.6756756756756757	0.43	0.5103766889098469		0.7842082496458139	1308842	139045
36314365	VITAMIN D DECREASED	25	46530	370	465300	87914	0.0005372877713303245	0.0007951859015688803	0.6756756756756757	3.32	0.0683746702076991		0.23609792293081386	1308842	139045
35205173	CORONARY ARTERY THROMBOSIS	15	46530	222	465300	87914	0.00032237266279819466	0.0004771115409413282	0.6756756756756757	1.87	0.17184287056798087		0.4260553562268264	1308842	139045
36919129	INTENTIONAL DRUG MISUSE	121	46530	1793	465300	87914	0.00260047281323877	0.0038534278959810883	0.6748466257668712	17.49	2.888269422797058e-05		0.0004389167810712986	1308842	139045
35809310	DRUG INTERACTION	727	46530	10775	465300	87914	0.015624328390285838	0.023157102944336986	0.6747099767981438	108.92	1.6892856215256222e-25		2.4672954994393673e-23	1308842	139045
36211306	MULTIPLE INJURIES	62	46530	919	465300	87914	0.0013324736728992047	0.001975069847410273	0.6746463547334058	8.8	0.003015728822670784		0.022914309464744192	1308842	139045
36718028	THALAMUS HAEMORRHAGE	6	46530	89	465300	87914	0.00012894906511927792	0.00019127444659359556	0.6741573033707865	0.58	0.4457548138586055		0.7256351784576276	1308842	139045
36718079	FACIAL PARESIS	12	46530	178	465300	87914	0.00025789813023855584	0.0003825488931871911	0.6741573033707865	1.45	0.2283360443701277		0.5048742309916447	1308842	139045
35506644	SHOCK HYPOGLYCAEMIC	7	46530	104	465300	87914	0.00015044057597249087	0.000223511712873415	0.6730769230769231	0.73	0.39226300855440666		0.6738538183234835	1308842	139045
35104825	DRUG RASH WITH EOSINOPHILIA AND SYSTEMIC SYMPTOMS	22	46530	327	465300	87914	0.00047281323877068567	0.0007027724049000645	0.6727828746177371	2.95	0.08566802587275632		0.27102435622078985	1308842	139045
36211469	INCORRECT ROUTE OF DRUG ADMINISTRATION	33	46530	491	465300	87914	0.0007092198581560284	0.0010552331828927574	0.6720977596741344	4.62	0.0316144940736652		0.1371526483822868	1308842	139045
36211555	DEVICE DISLOCATION	19	46530	283	465300	87914	0.0004083387062110466	0.0006082097571459273	0.6713780918727914	2.54	0.11122852427181118		0.31913443236988404	1308842	139045
35809071	NO ADVERSE EVENT	38	46530	566	465300	87914	0.0008166774124220932	0.0012164195142918546	0.6713780918727914	5.4	0.02013151311454436		0.09928857007657896	1308842	139045
36717997	CEREBRAL HAEMATOMA	17	46530	254	465300	87914	0.0003653556845046207	0.0005458843756716098	0.6692913385826771	2.28	0.13146684931747754		0.35890586381687284	1308842	139045
35204928	BRADYCARDIA	340	46530	5083	465300	87914	0.0073071136900924125	0.010924134966688159	0.6688963210702341	52.45	4.4226676924950844e-13		2.4738709284190586e-11	1308842	139045
36718141	MIGRAINE	108	46530	1617	465300	87914	0.0023210831721470018	0.003475177304964539	0.6679035250463821	16.43	5.043360069881026e-05		0.0007090370921773912	1308842	139045
35104796	SPLENIC INFARCTION	7	46530	105	465300	87914	0.00015044057597249087	0.00022566086395873632	0.6666666666666667	0.78	0.3780052949196758		0.6629592530645949	1308842	139045
35708105	GASTROINTESTINAL HYPOMOTILITY	7	46530	105	465300	87914	0.00015044057597249087	0.00022566086395873632	0.6666666666666667	0.78	0.3780052949196758		0.6629592530645949	1308842	139045
35809324	DRUG EFFECT DELAYED	6	46530	90	465300	87914	0.00012894906511927792	0.0001934235976789168	0.6666666666666667	0.63	0.4290558854636243		0.7086726161702374	1308842	139045
35707574	ANAL PRURITUS	8	46530	120	465300	87914	0.00017193208682570385	0.00025789813023855584	0.6666666666666666	0.93	0.334832935428451		0.6248405621367297	1308842	139045
42890537	VERTEBRAL FORAMINAL STENOSIS	11	46530	165	465300	87914	0.00023640661938534283	0.0003546099290780142	0.6666666666666666	1.39	0.23795532617917986		0.5165850970479471	1308842	139045
37219958	RHINALGIA	5	46530	75	465300	87914	0.0001074575542660649	0.00016118633139909736	0.6666666666666666	0.48	0.4905193692294741		0.7708161516463166	1308842	139045
36045339	ANGIONEUROTIC OEDEMA	74	46530	1115	465300	87914	0.0015903718031377607	0.0023963034601332477	0.6636771300448431	11.51	0.0006924077905767866		0.0065479859044114104	1308842	139045
37522220	OFF LABEL USE	388	46530	5848	465300	87914	0.008338706211046636	0.012568235546958951	0.6634746922024624	62.52	2.6340415766585164e-15		1.7756141807782668e-13	1308842	139045
36110684	SUBCUTANEOUS ABSCESS	13	46530	196	465300	87914	0.0002793896410917688	0.00042123361272297443	0.6632653061224489	1.75	0.18562158441609994		0.4432326479835847	1308842	139045
35204975	SUDDEN CARDIAC DEATH	24	46530	362	465300	87914	0.0005157962604771117	0.0007779926928863099	0.6629834254143647	3.52	0.060677072356268076		0.21741907587068054	1308842	139045
35607142	OPTIC NEURITIS	17	46530	257	465300	87914	0.0003653556845046207	0.0005523318289275736	0.6614785992217899	2.43	0.1193768782936883		0.335659693084606	1308842	139045
36918950	DEPRESSIVE SYMPTOM	7	46530	106	465300	87914	0.00015044057597249087	0.0002278100150440576	0.660377358490566	0.82	0.36418449762826793		0.6495529472623586	1308842	139045
36211464	INAPPROPRIATE SCHEDULE OF DRUG ADMINISTRATION	123	46530	1865	465300	87914	0.002643455834945197	0.004008166774124221	0.6595174262734584	20.01	7.700458543598705e-06		0.00014153313177486018	1308842	139045
35809330	DRUG RESISTANCE	12	46530	182	465300	87914	0.00025789813023855584	0.0003911454975284762	0.6593406593406594	1.65	0.19948871456636152		0.4609498056002798	1308842	139045
43053715	PLASMA CELL MYELOMA	28	46530	425	465300	87914	0.0006017623038899635	0.0009133892112615516	0.6588235294117647	4.3	0.03811985007995425		0.15370718690214685	1308842	139045
35809101	ATAXIA	42	46530	638	465300	87914	0.0009026434558349453	0.001371158392434988	0.6583072100313481	6.65	0.009918592243166135		0.05980729130110956	1308842	139045
36776613	SEIZURE	10	46530	152	465300	87914	0.0002149151085321298	0.0003266709649688373	0.6578947368421053	1.34	0.24789200887829735		0.5272719185607151	1308842	139045
36919033	BIPOLAR DISORDER	29	46530	441	465300	87914	0.0006232538147431764	0.0009477756286266924	0.6575963718820861	4.51	0.033727821278440116		0.14187270742563052	1308842	139045
35909503	LIVER INJURY	24	46530	365	465300	87914	0.0005157962604771117	0.0007844401461422737	0.6575342465753425	3.67	0.0552737774367269		0.2032374278058112	1308842	139045
36211237	HAEMOTHORAX	19	46530	289	465300	87914	0.0004083387062110466	0.0006211046636578553	0.657439446366782	2.84	0.09193838196054192		0.2833599134516585	1308842	139045
35204981	VENTRICULAR FIBRILLATION	74	46530	1126	465300	87914	0.0015903718031377607	0.0024199441220717818	0.6571936056838366	12.09	0.0005060132118536862		0.005020032958352232	1308842	139045
35708633	OEDEMA MOUTH	40	46530	609	465300	87914	0.0008596604341285192	0.0013088330109606704	0.6568144499178982	6.39	0.011482753354020143		0.06676127917849739	1308842	139045
36211537	VASCULAR PSEUDOANEURYSM	12	46530	183	465300	87914	0.00025789813023855584	0.0003932946486137975	0.6557377049180328	1.7	0.19279105884251932		0.4529470006228627	1308842	139045
37320123	SKIN FIBROSIS	12	46530	183	465300	87914	0.00025789813023855584	0.0003932946486137975	0.6557377049180328	1.7	0.19279105884251932		0.4529470006228627	1308842	139045
37219823	PULMONARY GRANULOMA	8	46530	122	465300	87914	0.00017193208682570385	0.00026219643240919837	0.6557377049180327	1.03	0.3113198624877315		0.5990475641501426	1308842	139045
35104286	ANAEMIA HAEMOLYTIC AUTOIMMUNE	8	46530	122	465300	87914	0.00017193208682570385	0.00026219643240919837	0.6557377049180327	1.03	0.3113198624877315		0.5990475641501426	1308842	139045
35104667	MULTIPLE MYELOMA	43	46530	656	465300	87914	0.0009241349666881582	0.0014098431119707714	0.6554878048780488	6.97	0.0083110189884673		0.05189945111800602	1308842	139045
36311918	ELECTROCARDIOGRAM QRS COMPLEX PROLONGED	23	46530	351	465300	87914	0.0004943047496238985	0.0007543520309477756	0.6552706552706552	3.57	0.05884931793423395		0.21369455365897927	1308842	139045
36211181	NEUROTOXICITY	7	46530	107	465300	87914	0.00015044057597249087	0.0002299591661293789	0.6542056074766355	0.87	0.35079239886504354		0.6367349075680195	1308842	139045
37320083	LICHENOID KERATOSIS	10	46530	153	465300	87914	0.0002149151085321298	0.00032882011605415865	0.6535947712418301	1.38	0.2393117857028238		0.5174864122458993	1308842	139045
35909608	CYTOLYTIC HEPATITIS	33	46530	505	465300	87914	0.0007092198581560284	0.0010853212980872556	0.6534653465346535	5.35	0.020772078988825732		0.10112925122522748	1308842	139045
37622442	CIRCULATORY COLLAPSE	78	46530	1196	465300	87914	0.0016763378465506126	0.0025703846980442728	0.6521739130434784	13.26	0.0002711485315383557		0.0029702062058930712	1308842	139045
36312552	TROPONIN T INCREASED	6	46530	92	465300	87914	0.00012894906511927792	0.00019772189984955944	0.6521739130434783	0.72	0.39722229522720265		0.6799114092745151	1308842	139045
36416527	FAILURE TO THRIVE	24	46530	368	465300	87914	0.0005157962604771117	0.0007908875993982377	0.6521739130434783	3.83	0.05031113177690295		0.19058784645746085	1308842	139045
35909443	CHOLECYSTITIS CHRONIC	33	46530	506	465300	87914	0.0007092198581560284	0.0010874704491725768	0.6521739130434783	5.4	0.020147680749774504		0.09928857007657896	1308842	139045
35809320	ADVERSE EVENT	108	46530	1656	465300	87914	0.0023210831721470018	0.0035589941972920696	0.6521739130434783	18.51	1.6861627016535386e-05		0.00028235170335332184	1308842	139045
35204960	SINUS TACHYCARDIA	62	46530	951	465300	87914	0.0013324736728992047	0.0020438426821405547	0.6519453207150366	10.48	0.001206869126854006		0.0104714816320105	1308842	139045
35708159	ABDOMINAL TENDERNESS	26	46530	399	465300	87914	0.0005587792821835375	0.0008575112830431981	0.6516290726817042	4.2	0.04049662098834835		0.16131154027025427	1308842	139045
35708271	DUODENAL ULCER HAEMORRHAGE	20	46530	307	465300	87914	0.0004298302170642596	0.0006597893831936385	0.6514657980456026	3.15	0.07580844228553023		0.2497498681311516	1308842	139045
36110782	TUBERCULOSIS	14	46530	215	465300	87914	0.00030088115194498174	0.0004620674833440791	0.6511627906976745	2.11	0.14631793487191158		0.38544073224274106	1308842	139045
37320096	SKIN ATROPHY	11	46530	169	465300	87914	0.00023640661938534283	0.0003632065334192994	0.650887573964497	1.59	0.2072263939611801		0.4725049347128729	1308842	139045
35205268	RIGHT VENTRICULAR FAILURE	22	46530	338	465300	87914	0.00047281323877068567	0.0007264130668385988	0.650887573964497	3.52	0.06070201661813601		0.21741907587068054	1308842	139045
37119647	EJACULATION DISORDER	8	46530	123	465300	87914	0.00017193208682570385	0.00026434558349451966	0.6504065040650406	1.07	0.3001003703864649		0.5888768459267669	1308842	139045
36919031	BIPOLAR I DISORDER	8	46530	123	465300	87914	0.00017193208682570385	0.00026434558349451966	0.6504065040650406	1.07	0.3001003703864649		0.5888768459267669	1308842	139045
36718530	EPILEPSY	47	46530	723	465300	87914	0.0010101010101010099	0.0015538362346872985	0.6500691562932227	7.97	0.004762879276315454		0.0333021532378546	1308842	139045
36211586	DEVICE MISUSE	5	46530	77	465300	87914	0.0001074575542660649	0.00016548463356973994	0.6493506493506493	0.56	0.4527292601970273		0.7306477747440054	1308842	139045
36110149	KLEBSIELLA INFECTION	12	46530	185	465300	87914	0.00025789813023855584	0.00039759295078444016	0.6486486486486487	1.8	0.17998194114900185		0.4345665516069022	1308842	139045
43562827	PNEUMOCYSTIS JIROVECII PNEUMONIA	7	46530	108	465300	87914	0.00015044057597249087	0.0002321083172147002	0.6481481481481481	0.92	0.3378205709217517		0.6262887540858424	1308842	139045
35506613	GESTATIONAL DIABETES	7	46530	108	465300	87914	0.00015044057597249087	0.0002321083172147002	0.6481481481481481	0.92	0.3378205709217517		0.6262887540858424	1308842	139045
37520678	FOOT OPERATION	9	46530	139	465300	87914	0.0001934235976789168	0.00029873200085966045	0.6474820143884892	1.28	0.2581004780252937		0.540464873913313	1308842	139045
36516886	MYOPATHY	46	46530	713	465300	87914	0.000988609499247797	0.0015323447238340855	0.6451612903225806	8.08	0.004469134087842252		0.031499607284014165	1308842	139045
35104177	THROMBOTIC MICROANGIOPATHY	8	46530	124	465300	87914	0.00017193208682570385	0.0002664947345798409	0.6451612903225806	1.12	0.2892290922262516		0.5743487034860816	1308842	139045
35909432	BILIARY DILATATION	10	46530	155	465300	87914	0.0002149151085321298	0.0003331184182248012	0.6451612903225806	1.49	0.2229192646181918		0.4973081056740535	1308842	139045
36316153	ANTIPSYCHOTIC DRUG LEVEL INCREASED	6	46530	93	465300	87914	0.00012894906511927792	0.00019987105093488075	0.6451612903225806	0.76	0.3820682014405668		0.6647632704085044	1308842	139045
35708564	LIP SWELLING	121	46530	1882	465300	87914	0.00260047281323877	0.004044702342574683	0.6429330499468651	22.26	2.3749898748445715e-06		4.955435222989189e-05	1308842	139045
36718127	REVERSIBLE POSTERIOR LEUKOENCEPHALOPATHY SYNDROME	5	46530	78	465300	87914	0.0001074575542660649	0.00016763378465506126	0.641025641025641	0.61	0.4347732449769721		0.7143867881527873	1308842	139045
35808824	APPLICATION SITE RASH	25	46530	390	465300	87914	0.0005372877713303245	0.0008381689232753063	0.641025641025641	4.36	0.036735470221971114		0.15113857779900164	1308842	139045
35708045	ENTEROCOLITIS HAEMORRHAGIC	5	46530	78	465300	87914	0.0001074575542660649	0.00016763378465506126	0.641025641025641	0.61	0.4347732449769721		0.7143867881527873	1308842	139045
37420529	IMPAIRED DRIVING ABILITY	37	46530	578	465300	87914	0.0007951859015688803	0.0012422093273157105	0.6401384083044983	6.68	0.009773588710198572		0.05934125801180611	1308842	139045
35506510	DIABETIC GASTROPARESIS	8	46530	125	465300	87914	0.00017193208682570385	0.00026864388566516224	0.64	1.17	0.2786985666916336		0.5640481384390336	1308842	139045
36919231	INTENTIONAL SELF-INJURY	8	46530	125	465300	87914	0.00017193208682570385	0.00026864388566516224	0.64	1.17	0.2786985666916336		0.5640481384390336	1308842	139045
35607306	MYDRIASIS	19	46530	297	465300	87914	0.0004083387062110466	0.0006382978723404255	0.6397306397306397	3.26	0.07089309934367716		0.2423640548433384	1308842	139045
37219964	UPPER RESPIRATORY TRACT CONGESTION	6	46530	94	465300	87914	0.00012894906511927792	0.000202020202020202	0.6382978723404256	0.81	0.367409066985069		0.6535871792711642	1308842	139045
35104688	HEPARIN-INDUCED THROMBOCYTOPENIA	22	46530	345	465300	87914	0.00047281323877068567	0.0007414571244358479	0.6376811594202898	3.89	0.048462678446988		0.18572650384421494	1308842	139045
36211272	NERVE COMPRESSION	29	46530	455	465300	87914	0.0006232538147431764	0.0009778637438211909	0.6373626373626373	5.26	0.02180566360869439		0.10404190494965074	1308842	139045
36211496	OVERDOSE	240	46530	3773	465300	87914	0.005157962604771115	0.008108747044917257	0.6360985952822689	46.97	7.214750116802662e-12		3.51251445501374e-10	1308842	139045
35843700	THERAPY NON-RESPONDER	19	46530	300	465300	87914	0.0004083387062110466	0.0006447453255963893	0.6333333333333333	3.43	0.06420027033751856		0.22534380603115656	1308842	139045
37219799	BRONCHIAL OBSTRUCTION	5	46530	79	465300	87914	0.0001074575542660649	0.00016978293574038258	0.6329113924050632	0.66	0.41742678992096105		0.6972141236989877	1308842	139045
35306022	OSTEOGENESIS IMPERFECTA	5	46530	79	465300	87914	0.0001074575542660649	0.00016978293574038258	0.6329113924050632	0.66	0.41742678992096105		0.6972141236989877	1308842	139045
37420438	PARTNER STRESS	5	46530	79	465300	87914	0.0001074575542660649	0.00016978293574038258	0.6329113924050632	0.66	0.41742678992096105		0.6972141236989877	1308842	139045
35708635	PALATAL OEDEMA	5	46530	79	465300	87914	0.0001074575542660649	0.00016978293574038258	0.6329113924050632	0.66	0.41742678992096105		0.6972141236989877	1308842	139045
36314008	LOW DENSITY LIPOPROTEIN DECREASED	5	46530	79	465300	87914	0.0001074575542660649	0.00016978293574038258	0.6329113924050632	0.66	0.41742678992096105		0.6972141236989877	1308842	139045
37320126	SKIN INDURATION	31	46530	490	465300	87914	0.0006662368364496024	0.0010530840318074364	0.6326530612244897	5.85	0.015572333288154085		0.08389087895299761	1308842	139045
36110874	CYTOMEGALOVIRUS INFECTION	26	46530	413	465300	87914	0.0005587792821835375	0.0008875993982376961	0.6295399515738499	4.96	0.02593840831828191		0.11818383963390493	1308842	139045
35708594	ORAL FUNGAL INFECTION	9	46530	143	465300	87914	0.0001934235976789168	0.0003073286052009456	0.6293706293706294	1.48	0.22302253959289048		0.4973081056740535	1308842	139045
36313379	LYMPHOCYTE PERCENTAGE DECREASED	9	46530	143	465300	87914	0.0001934235976789168	0.0003073286052009456	0.6293706293706294	1.48	0.22302253959289048		0.4973081056740535	1308842	139045
35708172	EARLY SATIETY	12	46530	191	465300	87914	0.00025789813023855584	0.00041048785729636786	0.6282722513089006	2.11	0.14593236877535287		0.38544073224274106	1308842	139045
36009713	MULTIPLE ALLERGIES	14	46530	223	465300	87914	0.00030088115194498174	0.0004792606920266495	0.6278026905829597	2.54	0.11131467268283897		0.31913443236988404	1308842	139045
36009708	ERYTHEMA NODOSUM	6	46530	96	465300	87914	0.00012894906511927792	0.0002063185041908446	0.6250000000000001	0.91	0.3395335933791469		0.626409696135984	1308842	139045
36311801	CARDIAC OUTPUT DECREASED	6	46530	96	465300	87914	0.00012894906511927792	0.0002063185041908446	0.6250000000000001	0.91	0.3395335933791469		0.626409696135984	1308842	139045
42889647	TOXICITY TO VARIOUS AGENTS	132	46530	2112	465300	87914	0.0028368794326241137	0.004539007092198582	0.625	27.69	1.4258525575525232e-07		3.6043907440438285e-06	1308842	139045
36313222	HAEMATOCRIT INCREASED	5	46530	80	465300	87914	0.0001074575542660649	0.00017193208682570385	0.625	0.71	0.4006769444787411		0.6824411415109066	1308842	139045
42888986	PULSELESS ELECTRICAL ACTIVITY	13	46530	208	465300	87914	0.0002793896410917688	0.00044702342574683	0.625	2.38	0.12294310162701501		0.34239132857777804	1308842	139045
36009723	SKIN REACTION	18	46530	288	465300	87914	0.0003868471953578337	0.0006189555125725338	0.625	3.44	0.0638104675581571		0.22427502568234625	1308842	139045
36211211	VENOUS INJURY	5	46530	80	465300	87914	0.0001074575542660649	0.00017193208682570385	0.625	0.71	0.4006769444787411		0.6824411415109066	1308842	139045
36818682	PREMATURE LABOUR	17	46530	273	465300	87914	0.0003653556845046207	0.0005867182462927144	0.6227106227106227	3.28	0.07013424476320389		0.2400819394302904	1308842	139045
36312473	THYROID FUNCTION TEST ABNORMAL	16	46530	257	465300	87914	0.0003438641736514077	0.0005523318289275736	0.622568093385214	3.07	0.07982825649709861		0.2568769722532096	1308842	139045
36718179	COGNITIVE DISORDER	66	46530	1064	465300	87914	0.0014184397163120568	0.002286696754781861	0.6203007518796994	14.08	0.0001747882317799743		0.002042303383775789	1308842	139045
35708750	SWOLLEN TONGUE	169	46530	2725	465300	87914	0.003632065334192994	0.005856436707500537	0.6201834862385321	36.83	1.2880735627121795e-09		4.837636280529028e-08	1308842	139045
35227044	DYSPNOEA EXACERBATED	8	46530	129	465300	87914	0.00017193208682570385	0.00027724049000644747	0.6201550387596899	1.38	0.2398331889096449		0.5174864122458993	1308842	139045
36314536	SPUTUM CULTURE POSITIVE	7	46530	113	465300	87914	0.00015044057597249087	0.00024285407264130668	0.6194690265486725	1.17	0.2789599516087325		0.5641428559841213	1308842	139045
36009897	KIDNEY TRANSPLANT REJECTION	21	46530	339	465300	87914	0.00045132172791747263	0.0007285622179239201	0.6194690265486725	4.24	0.03948872204549147		0.15865532037524696	1308842	139045
36516833	MYOSITIS	40	46530	646	465300	87914	0.0008596604341285192	0.0013883516011175586	0.6191950464396284	8.44	0.003664836342123625		0.026602568781422708	1308842	139045
36313965	INVESTIGATION	6	46530	97	465300	87914	0.00012894906511927792	0.00020846765527616592	0.6185567010309279	0.96	0.32629572824313113		0.6152896862404502	1308842	139045
35808971	INJECTION SITE DISCOMFORT	6	46530	97	465300	87914	0.00012894906511927792	0.00020846765527616592	0.6185567010309279	0.96	0.32629572824313113		0.6152896862404502	1308842	139045
37219894	RESPIRATORY DEPRESSION	16	46530	259	465300	87914	0.0003438641736514077	0.0005566301310982162	0.6177606177606177	3.18	0.07451239380844919		0.2482796214950236	1308842	139045
36919047	EUPHORIC MOOD	15	46530	243	465300	87914	0.00032237266279819466	0.0005222437137330754	0.6172839506172839	2.97	0.08487244902907291		0.26948027596308305	1308842	139045
37320306	ONYCHOMADESIS	5	46530	81	465300	87914	0.0001074575542660649	0.00017408123791102514	0.6172839506172839	0.76	0.3845103761022364		0.6654889919504803	1308842	139045
35708134	MEGACOLON	5	46530	81	465300	87914	0.0001074575542660649	0.00017408123791102514	0.6172839506172839	0.76	0.3845103761022364		0.6654889919504803	1308842	139045
37080784	ACUTE KIDNEY INJURY	36	46530	584	465300	87914	0.0007736943907156673	0.0012551042338276382	0.6164383561643835	7.71	0.005492481889310238		0.037408639603618184	1308842	139045
36110670	INFECTED SKIN ULCER	9	46530	146	465300	87914	0.0001934235976789168	0.00031377605845690955	0.6164383561643835	1.65	0.19952867203237676		0.4609498056002798	1308842	139045
35104119	ECCHYMOSIS	40	46530	651	465300	87914	0.0008596604341285192	0.001399097356544165	0.6144393241167434	8.73	0.0031233580875254857		0.0235957138278865	1308842	139045
35506632	INSULIN RESISTANCE	7	46530	114	465300	87914	0.00015044057597249087	0.000245003223726628	0.6140350877192983	1.23	0.2683250453396572		0.5503021043830627	1308842	139045
42890086	STAPHYLOCOCCUS TEST POSITIVE	10	46530	163	465300	87914	0.0002149151085321298	0.00035031162690737157	0.6134969325153374	1.91	0.16676640479867966		0.4195491657566783	1308842	139045
37622522	HYPERTENSIVE EMERGENCY	10	46530	163	465300	87914	0.0002149151085321298	0.00035031162690737157	0.6134969325153374	1.91	0.16676640479867966		0.4195491657566783	1308842	139045
35506582	HIRSUTISM	6	46530	98	465300	87914	0.00012894906511927792	0.00021061680636148722	0.6122448979591837	1.02	0.3135098554397827		0.5994308436008646	1308842	139045
35607475	METAMORPHOPSIA	6	46530	98	465300	87914	0.00012894906511927792	0.00021061680636148722	0.6122448979591837	1.02	0.3135098554397827		0.5994308436008646	1308842	139045
35104879	GRANULOCYTOPENIA	21	46530	344	465300	87914	0.00045132172791747263	0.0007393079733505265	0.6104651162790697	4.53	0.033361472807348386		0.14120899895521816	1308842	139045
37019394	BLADDER SPASM	5	46530	82	465300	87914	0.0001074575542660649	0.00017623038899634643	0.6097560975609756	0.81	0.3689134450036592		0.6541513037746313	1308842	139045
36311932	ELECTROCARDIOGRAM ST-T CHANGE	15	46530	246	465300	87914	0.00032237266279819466	0.0005286911669890393	0.6097560975609756	3.14	0.07641124201847475		0.2511064440832127	1308842	139045
36110110	ENTEROBACTER INFECTION	5	46530	82	465300	87914	0.0001074575542660649	0.00017623038899634643	0.6097560975609756	0.81	0.3689134450036592		0.6541513037746313	1308842	139045
37320133	SKIN TIGHTNESS	34	46530	558	465300	87914	0.0007307113690092412	0.0011992263056092845	0.6093189964157706	7.64	0.005719633540161726		0.03875493963166283	1308842	139045
36416547	LOW TURNOVER OSTEOPATHY	31	46530	509	465300	87914	0.0006662368364496024	0.0010939179024285408	0.6090373280943024	6.94	0.00842385617810955		0.05247942628495262	1308842	139045
35909624	HEPATOCELLULAR INJURY	33	46530	543	465300	87914	0.0007092198581560284	0.0011669890393294648	0.6077348066298344	7.48	0.006226812540587372		0.04154895982031523	1308842	139045
37320093	SKIN HYPERTROPHY	28	46530	462	465300	87914	0.0006017623038899635	0.0009929078014184398	0.6060606060606061	6.36	0.011647877346130328		0.06715409987494875	1308842	139045
35809041	HYPOTHERMIA	24	46530	396	465300	87914	0.0005157962604771117	0.000851063829787234	0.6060606060606061	5.4	0.02016740069261817		0.09928857007657896	1308842	139045
43053888	CLOSTRIDIUM DIFFICILE INFECTION	16	46530	264	465300	87914	0.0003438641736514077	0.0005673758865248228	0.6060606060606061	3.47	0.06260528850100708		0.22199923398646046	1308842	139045
36211299	FOREIGN BODY TRAUMA	6	46530	99	465300	87914	0.00012894906511927792	0.0002127659574468085	0.6060606060606061	1.07	0.30116491291526803		0.5888768459267669	1308842	139045
35204939	NODAL ARRHYTHMIA	10	46530	165	465300	87914	0.0002149151085321298	0.0003546099290780142	0.606060606060606	2.02	0.1548622205077974		0.3987588420323207	1308842	139045
36517152	TRIGGER FINGER	13	46530	215	465300	87914	0.0002793896410917688	0.0004620674833440791	0.6046511627906976	2.77	0.0958498790540388		0.29098075292502085	1308842	139045
35104465	B-CELL LYMPHOMA	9	46530	149	465300	87914	0.0001934235976789168	0.00032022351171287337	0.6040268456375839	1.81	0.17825531976808828		0.4327176691323214	1308842	139045
37219872	PULMONARY INFARCTION	9	46530	149	465300	87914	0.0001934235976789168	0.00032022351171287337	0.6040268456375839	1.81	0.17825531976808828		0.4327176691323214	1308842	139045
35809406	ULCER	53	46530	878	465300	87914	0.001139050075220288	0.0018869546529121	0.6036446469248292	12.62	0.0003810318582871863		0.0038977928227121117	1308842	139045
35708626	OROPHARYNGEAL BLISTERING	10	46530	166	465300	87914	0.0002149151085321298	0.0003567590801633355	0.6024096385542168	2.08	0.14920079240923614		0.38950344118479424	1308842	139045
36009835	RHEUMATOID NODULE	5	46530	83	465300	87914	0.0001074575542660649	0.00017837954008166775	0.6024096385542168	0.86	0.3538722727794497		0.6402655361820928	1308842	139045
42889230	FUNCTIONAL GASTROINTESTINAL DISORDER	8	46530	133	465300	87914	0.00017193208682570385	0.00028583709434773264	0.6015037593984962	1.6	0.20581561818033614		0.4713321081847594	1308842	139045
37220025	NASAL SEPTUM DEVIATION	6	46530	100	465300	87914	0.00012894906511927792	0.0002149151085321298	0.6000000000000001	1.12	0.28924978448671435		0.5743487034860816	1308842	139045
35707745	PANCREATIC PSEUDOCYST	6	46530	100	465300	87914	0.00012894906511927792	0.0002149151085321298	0.6000000000000001	1.12	0.28924978448671435		0.5743487034860816	1308842	139045
36516772	CONNECTIVE TISSUE DISORDER	6	46530	100	465300	87914	0.00012894906511927792	0.0002149151085321298	0.6000000000000001	1.12	0.28924978448671435		0.5743487034860816	1308842	139045
37622520	ACCELERATED HYPERTENSION	9	46530	150	465300	87914	0.0001934235976789168	0.00032237266279819466	0.6	1.87	0.17162837107771967		0.4260553562268264	1308842	139045
36211133	RADIUS FRACTURE	13	46530	217	465300	87914	0.0002793896410917688	0.0004663657855147217	0.599078341013825	2.89	0.08917336303675817		0.2771120229593821	1308842	139045
36516734	BONE LESION	17	46530	284	465300	87914	0.0003653556845046207	0.0006103589082312486	0.5985915492957746	3.91	0.0479040779000869		0.1838537529917204	1308842	139045
37019257	URINARY BLADDER HAEMORRHAGE	7	46530	117	465300	87914	0.00015044057597249087	0.00025145067698259185	0.5982905982905984	1.39	0.2385321590300986		0.5174101040347601	1308842	139045
36110227	STAPHYLOCOCCAL BACTERAEMIA	11	46530	184	465300	87914	0.00023640661938534283	0.00039544379969911887	0.5978260869565217	2.41	0.12077828731953767		0.3377937418756006	1308842	139045
35708675	ABDOMINAL ADHESIONS	11	46530	184	465300	87914	0.00023640661938534283	0.00039544379969911887	0.5978260869565217	2.41	0.12077828731953767		0.3377937418756006	1308842	139045
35708129	OESOPHAGEAL SPASM	8	46530	134	465300	87914	0.00017193208682570385	0.00028798624543305393	0.5970149253731344	1.66	0.1980124126773304		0.45877182918587395	1308842	139045
36416542	WEIGHT LOSS POOR	9	46530	151	465300	87914	0.0001934235976789168	0.000324521813883516	0.5960264900662252	1.93	0.16522326178424362		0.4164640030975805	1308842	139045
36718267	AREFLEXIA	9	46530	151	465300	87914	0.0001934235976789168	0.000324521813883516	0.5960264900662252	1.93	0.16522326178424362		0.4164640030975805	1308842	139045
36211135	ULNA FRACTURE	5	46530	84	465300	87914	0.0001074575542660649	0.00018052869116698904	0.5952380952380952	0.91	0.3393728052280471		0.626409696135984	1308842	139045
42890633	INFLAMMATORY MARKER INCREASED	5	46530	84	465300	87914	0.0001074575542660649	0.00018052869116698904	0.5952380952380952	0.91	0.3393728052280471		0.626409696135984	1308842	139045
35104684	AUTOIMMUNE THROMBOCYTOPENIA	5	46530	84	465300	87914	0.0001074575542660649	0.00018052869116698904	0.5952380952380952	0.91	0.3393728052280471		0.626409696135984	1308842	139045
42890491	COMA SCALE ABNORMAL	6	46530	101	465300	87914	0.00012894906511927792	0.0002170642596174511	0.5940594059405941	1.18	0.27775333170306993		0.5630019345006714	1308842	139045
37520628	OPEN REDUCTION OF FRACTURE	13	46530	219	465300	87914	0.0002793896410917688	0.00047066408768536426	0.5936073059360731	3.01	0.08292386424105455		0.2637860737302212	1308842	139045
36718151	BRAIN OEDEMA	21	46530	354	465300	87914	0.00045132172791747263	0.0007607994842037394	0.5932203389830508	5.12	0.023665015809821603		0.11149700101079033	1308842	139045
35708359	HAEMORRHOIDAL HAEMORRHAGE	21	46530	355	465300	87914	0.00045132172791747263	0.0007629486352890608	0.5915492957746479	5.18	0.02285617192457892		0.10807351796711867	1308842	139045
36009756	ANAPHYLACTIC REACTION	70	46530	1187	465300	87914	0.0015044057597249087	0.0025510423382763808	0.5897219882055603	18.49	1.7084280483282848e-05		0.0002842694518389279	1308842	139045
36110631	BACTERIAL SEPSIS	6	46530	102	465300	87914	0.00012894906511927792	0.0002192134107027724	0.5882352941176471	1.23	0.26666442300640064		0.5494206646424978	1308842	139045
36314064	LIPIDS INCREASED	11	46530	187	465300	87914	0.00023640661938534283	0.0004018912529550828	0.5882352941176471	2.58	0.10802061256408582		0.31414401596347524	1308842	139045
37320131	SKIN PLAQUE	18	46530	306	465300	87914	0.0003868471953578337	0.0006576402321083173	0.5882352941176471	4.48	0.0342056039129854		0.1431951157440105	1308842	139045
36316186	DRUG LEVEL INCREASED	39	46530	663	465300	87914	0.0008381689232753063	0.0014248871695680205	0.5882352941176471	10.21	0.001398935838767402		0.011863878451998388	1308842	139045
36313594	LIVER FUNCTION TEST ABNORMAL	140	46530	2383	465300	87914	0.003008811519449817	0.0051214270363206535	0.5874947545111204	38.06	6.862195889882968e-10		2.653046028603283e-08	1308842	139045
36919054	APATHY	27	46530	461	465300	87914	0.0005802707930367504	0.0009907586503331183	0.5856832971800433	7.06	0.007891160040794355		0.050027951598736284	1308842	139045
37420427	FAMILY STRESS	13	46530	222	465300	87914	0.0002793896410917688	0.0004771115409413282	0.5855855855855856	3.19	0.07429886994541328		0.2482796214950236	1308842	139045
35909625	HEPATOTOXICITY	28	46530	479	465300	87914	0.0006017623038899635	0.0010294433698689015	0.5845511482254698	7.39	0.006550069654656964		0.04305472953904177	1308842	139045
36918956	PSYCHOMOTOR RETARDATION	8	46530	137	465300	87914	0.00017193208682570385	0.0002944336986890178	0.583941605839416	1.83	0.1761681508443608		0.43043314922846143	1308842	139045
35809003	INJECTION SITE NODULE	23	46530	394	465300	87914	0.0004943047496238985	0.0008467655276165915	0.5837563451776651	6.03	0.014069254237724746		0.07770602813230748	1308842	139045
36718510	GRAND MAL CONVULSION	46	46530	788	465300	87914	0.000988609499247797	0.001693531055233183	0.5837563451776651	12.49	0.00040888944382841896		0.004150464663416654	1308842	139045
37119696	UTERINE PROLAPSE	7	46530	120	465300	87914	0.00015044057597249087	0.00025789813023855584	0.5833333333333334	1.56	0.2117180912100932		0.4794202082612705	1308842	139045
35809331	DRUG TOLERANCE	5	46530	86	465300	87914	0.0001074575542660649	0.00018482699333763163	0.5813953488372093	1.02	0.31194222720484793		0.5990475641501426	1308842	139045
36110151	PNEUMONIA KLEBSIELLA	5	46530	86	465300	87914	0.0001074575542660649	0.00018482699333763163	0.5813953488372093	1.02	0.31194222720484793		0.5990475641501426	1308842	139045
35506476	ADRENAL MASS	5	46530	86	465300	87914	0.0001074575542660649	0.00018482699333763163	0.5813953488372093	1.02	0.31194222720484793		0.5990475641501426	1308842	139045
36918927	COMMUNICATION DISORDER	8	46530	138	465300	87914	0.00017193208682570385	0.00029658284977433915	0.5797101449275361	1.89	0.16938462737418014		0.42289856160182304	1308842	139045
35104871	LYMPHOPENIA	16	46530	278	465300	87914	0.0003438641736514077	0.0005974640017193209	0.5755395683453237	4.31	0.03794867629211876		0.15348779995689266	1308842	139045
36416528	FEEDING DISORDER	5	46530	87	465300	87914	0.0001074575542660649	0.00018697614442295292	0.5747126436781609	1.08	0.29898261987232155		0.5888768459267669	1308842	139045
36919125	ALCOHOLISM	10	46530	174	465300	87914	0.0002149151085321298	0.00037395228884590584	0.5747126436781609	2.55	0.11022077565560798		0.3166889827307031	1308842	139045
36110589	LOWER RESPIRATORY TRACT INFECTION	44	46530	767	465300	87914	0.0009456264775413713	0.0016483988824414356	0.5736636245110821	12.77	0.00035311581219912234		0.0036548876782342226	1308842	139045
36516816	JOINT RANGE OF MOTION DECREASED	52	46530	907	465300	87914	0.001117558564367075	0.0019492800343864172	0.5733186328555678	15.2	9.645032424685899e-05		0.0012164647365427985	1308842	139045
35104096	ANAEMIA OF CHRONIC DISEASE	18	46530	315	465300	87914	0.0003868471953578337	0.0006769825918762089	0.5714285714285714	5.04	0.02477721659843654		0.11479523334259745	1308842	139045
37019295	TUBULOINTERSTITIAL NEPHRITIS	39	46530	684	465300	87914	0.0008381689232753063	0.0014700193423597678	0.5701754385964912	11.53	0.0006854273162185488		0.006528943530212193	1308842	139045
37320114	PAIN OF SKIN	27	46530	474	465300	87914	0.0005802707930367504	0.0010186976144422953	0.5696202531645569	7.87	0.005019425606947864		0.034540577306925065	1308842	139045
37219807	OBSTRUCTIVE AIRWAYS DISORDER	25	46530	439	465300	87914	0.0005372877713303245	0.00094347732645605	0.5694760820045558	7.26	0.007036863797167697		0.04579186862067791	1308842	139045
35708536	ADENOCARCINOMA PANCREAS	7	46530	123	465300	87914	0.00015044057597249087	0.00026434558349451966	0.5691056910569106	1.74	0.18764418281244166		0.4464403227275197	1308842	139045
37119645	PRURITUS GENITAL	5	46530	88	465300	87914	0.0001074575542660649	0.00018912529550827424	0.5681818181818181	1.14	0.28650781359615823		0.5719278982113136	1308842	139045
36110413	HISTOPLASMOSIS	5	46530	88	465300	87914	0.0001074575542660649	0.00018912529550827424	0.5681818181818181	1.14	0.28650781359615823		0.5719278982113136	1308842	139045
36110234	STAPHYLOCOCCAL SEPSIS	19	46530	335	465300	87914	0.0004083387062110466	0.0007199656135826347	0.5671641791044776	5.5	0.019005053447189103		0.0960851644474234	1308842	139045
37521745	RENAL TRANSPLANT	11	46530	194	465300	87914	0.00023640661938534283	0.00041693531055233196	0.5670103092783505	3.01	0.08289639042660177		0.2637860737302212	1308842	139045
35227885	PERIPHERAL SWELLING	38	46530	671	465300	87914	0.0008166774124220932	0.001442080378250591	0.5663189269746647	11.51	0.000691313586803314		0.0065479859044114104	1308842	139045
35506447	CUSHING'S SYNDROME	6	46530	106	465300	87914	0.00012894906511927792	0.0002278100150440576	0.5660377358490566	1.46	0.22616326263926376		0.5013349219887221	1308842	139045
36818634	ABORTION SPONTANEOUS	16	46530	283	465300	87914	0.0003438641736514077	0.0006082097571459273	0.5653710247349822	4.62	0.03159803412564139		0.1371526483822868	1308842	139045
36718540	STATUS EPILEPTICUS	13	46530	230	465300	87914	0.0002793896410917688	0.0004943047496238985	0.5652173913043479	3.68	0.05517644832833763		0.2031637011977586	1308842	139045
37119619	PROSTATOMEGALY	24	46530	426	465300	87914	0.0005157962604771117	0.000915538362346873	0.5633802816901409	7.25	0.00710422486591829		0.046116067092590585	1308842	139045
35104721	HEPATOSPLENOMEGALY	5	46530	89	465300	87914	0.0001074575542660649	0.00019127444659359556	0.5617977528089887	1.19	0.27450363662962474		0.5589479519612073	1308842	139045
36919149	PSYCHOTIC DISORDER	40	46530	713	465300	87914	0.0008596604341285192	0.0015323447238340855	0.5610098176718092	12.58	0.00039077972712087377		0.003982015126359603	1308842	139045
36211671	INCISION SITE HAEMORRHAGE	6	46530	107	465300	87914	0.00012894906511927792	0.0002299591661293789	0.5607476635514019	1.52	0.2169470733503344		0.4883166573955728	1308842	139045
35707630	PERIODONTITIS	12	46530	214	465300	87914	0.00025789813023855584	0.0004599183322587578	0.5607476635514019	3.47	0.06259990082833676		0.22199923398646046	1308842	139045
37119716	UTERINE DISORDER	13	46530	232	465300	87914	0.0002793896410917688	0.0004986030517945411	0.5603448275862071	3.8	0.05116882637455115		0.1924504213715236	1308842	139045
37220024	NASAL OEDEMA	7	46530	125	465300	87914	0.00015044057597249087	0.00026864388566516224	0.56	1.86	0.17300281343297413		0.4282715598072401	1308842	139045
36718335	MOTOR DYSFUNCTION	19	46530	340	465300	87914	0.0004083387062110466	0.0007307113690092412	0.5588235294117647	5.82	0.015842170424584863		0.08480162693393457	1308842	139045
37522259	SELF-MEDICATION	11	46530	197	465300	87914	0.00023640661938534283	0.0004233827638082957	0.5583756345177665	3.19	0.07387787969165077		0.2474203130055413	1308842	139045
36313745	TUMOUR MARKER INCREASED	5	46530	90	465300	87914	0.0001074575542660649	0.0001934235976789168	0.5555555555555556	1.25	0.2629560141306668		0.5439113777730314	1308842	139045
35204955	ATRIAL TACHYCARDIA	13	46530	234	465300	87914	0.0002793896410917688	0.0005029013539651837	0.5555555555555556	3.93	0.04743383542626512		0.1832372744038525	1308842	139045
36919075	PARANOIA	27	46530	486	465300	87914	0.0005802707930367504	0.0010444874274661508	0.5555555555555556	8.65	0.003277547186354291		0.0245557101099999	1308842	139045
37119542	DYSMENORRHOEA	5	46530	90	465300	87914	0.0001074575542660649	0.0001934235976789168	0.5555555555555556	1.25	0.2629560141306668		0.5439113777730314	1308842	139045
35909509	HYPERAMMONAEMIA	8	46530	145	465300	87914	0.00017193208682570385	0.0003116269073715882	0.5517241379310345	2.31	0.128165850380714		0.3513535147558885	1308842	139045
35909618	HEPATITIS FULMINANT	12	46530	218	465300	87914	0.00025789813023855584	0.00046851493660004297	0.5504587155963303	3.72	0.05370705116333711		0.1999932644889699	1308842	139045
35708150	MUCOUS STOOLS	5	46530	91	465300	87914	0.0001074575542660649	0.0001955727487642381	0.5494505494505495	1.31	0.2518509990234913		0.5309673427688522	1308842	139045
36110116	ENTEROCOCCAL INFECTION	18	46530	329	465300	87914	0.0003868471953578337	0.0007070707070707072	0.547112462006079	5.94	0.014814528733236909		0.0803761341009257	1308842	139045
35607421	RETINAL VEIN OCCLUSION	14	46530	256	465300	87914	0.00030088115194498174	0.0005501826778422524	0.546875	4.52	0.033408899714775835		0.14120899895521816	1308842	139045
36818823	NORMAL NEWBORN	6	46530	110	465300	87914	0.00012894906511927792	0.00023640661938534283	0.5454545454545455	1.71	0.1913101773994093		0.4518907963908778	1308842	139045
37320134	SKIN WARM	16	46530	294	465300	87914	0.0003438641736514077	0.0006318504190844617	0.5442176870748299	5.33	0.02096426780857901		0.10168830270987864	1308842	139045
35607160	RETINAL OEDEMA	5	46530	92	465300	87914	0.0001074575542660649	0.00019772189984955944	0.5434782608695652	1.37	0.2411747994230034		0.5175906511698579	1308842	139045
36009814	CUTANEOUS LUPUS ERYTHEMATOSUS	7	46530	129	465300	87914	0.00015044057597249087	0.00027724049000644747	0.5426356589147286	2.11	0.14680347114863299		0.3858535130700761	1308842	139045
42889466	PRODUCT ADHESION ISSUE	21	46530	388	465300	87914	0.00045132172791747263	0.0008338706211046638	0.5412371134020618	7.28	0.0069680550666937355		0.045569693458551816	1308842	139045
45885696	INTENTIONAL PRODUCT MISUSE	40	46530	744	465300	87914	0.0008596604341285192	0.0015989684074790456	0.5376344086021505	14.64	0.00013029564634363814		0.0015713176799881864	1308842	139045
36311782	HEART SOUNDS ABNORMAL	5	46530	93	465300	87914	0.0001074575542660649	0.00019987105093488075	0.5376344086021505	1.44	0.2309138028700745		0.5080103663141641	1308842	139045
36009859	AMYLOIDOSIS	5	46530	93	465300	87914	0.0001074575542660649	0.00019987105093488075	0.5376344086021505	1.44	0.2309138028700745		0.5080103663141641	1308842	139045
35708298	APPENDICITIS PERFORATED	8	46530	149	465300	87914	0.00017193208682570385	0.00032022351171287337	0.5369127516778524	2.57	0.10896970151827387		0.3156546124418434	1308842	139045
36211495	MULTIPLE DRUG OVERDOSE INTENTIONAL	11	46530	205	465300	87914	0.00023640661938534283	0.0004405759724908661	0.5365853658536585	3.71	0.05408691283005045		0.1999932644889699	1308842	139045
35122823	BONE MARROW DEPRESSION	6	46530	112	465300	87914	0.00012894906511927792	0.0002407049215559854	0.5357142857142857	1.83	0.17579272538020896		0.43043314922846143	1308842	139045
43053924	PRESCRIBED OVERDOSE	15	46530	282	465300	87914	0.00032237266279819466	0.0006060606060606062	0.5319148936170213	5.39	0.020239809513459817		0.09945880226333807	1308842	139045
36253790	POLYTRAUMATISM	5	46530	94	465300	87914	0.0001074575542660649	0.000202020202020202	0.5319148936170213	1.5	0.22105459761350266		0.4945979039369349	1308842	139045
36718013	INTRAVENTRICULAR HAEMORRHAGE	6	46530	113	465300	87914	0.00012894906511927792	0.00024285407264130668	0.5309734513274337	1.9	0.1684762914474642		0.42183254306226986	1308842	139045
35708757	TONGUE OEDEMA	17	46530	321	465300	87914	0.0003653556845046207	0.0006898774983881367	0.5295950155763239	6.27	0.012297069172164134		0.06950782871067035	1308842	139045
42890163	SECOND PRIMARY MALIGNANCY	9	46530	170	465300	87914	0.0001934235976789168	0.0003653556845046207	0.5294117647058824	3.1	0.07820659201058898		0.2534778636992519	1308842	139045
36311942	ELECTROCARDIOGRAM T WAVE PEAKED	5	46530	95	465300	87914	0.0001074575542660649	0.0002041693531055233	0.5263157894736842	1.56	0.2115839911624113		0.4794202082612705	1308842	139045
36316372	BLOOD MAGNESIUM INCREASED	5	46530	95	465300	87914	0.0001074575542660649	0.0002041693531055233	0.5263157894736842	1.56	0.2115839911624113		0.4794202082612705	1308842	139045
37320167	EXFOLIATIVE RASH	7	46530	134	465300	87914	0.00015044057597249087	0.00028798624543305393	0.5223880597014926	2.43	0.11920035228493897		0.335659693084606	1308842	139045
35809039	HYPERTHERMIA	12	46530	230	465300	87914	0.00025789813023855584	0.0004943047496238985	0.5217391304347827	4.51	0.033606064115672483		0.14164552367688624	1308842	139045
36316182	DRUG LEVEL BELOW THERAPEUTIC	6	46530	115	465300	87914	0.00012894906511927792	0.00024715237481194927	0.5217391304347827	2.03	0.15468016119759115		0.3986805331259482	1308842	139045
36110562	PATHOGEN RESISTANCE	6	46530	115	465300	87914	0.00012894906511927792	0.00024715237481194927	0.5217391304347827	2.03	0.15468016119759115		0.3986805331259482	1308842	139045
36314347	VITAMIN B12 DECREASED	5	46530	96	465300	87914	0.0001074575542660649	0.0002063185041908446	0.5208333333333334	1.62	0.20248902632083132		0.4650789511469878	1308842	139045
35104174	HYPERCOAGULATION	7	46530	135	465300	87914	0.00015044057597249087	0.0002901353965183752	0.5185185185185186	2.49	0.11429359935041886		0.3255448241519514	1308842	139045
36314519	CULTURE URINE POSITIVE	9	46530	174	465300	87914	0.0001934235976789168	0.00037395228884590584	0.5172413793103448	3.37	0.06645205202809369		0.230478159342821	1308842	139045
36617575	ENDOMETRIAL CANCER	5	46530	97	465300	87914	0.0001074575542660649	0.00020846765527616592	0.5154639175257731	1.69	0.19375699490441145		0.4536073086842177	1308842	139045
37282525	CHRONIC OBSTRUCTIVE AIRWAYS DISEASE EXACERBATED	5	46530	97	465300	87914	0.0001074575542660649	0.00020846765527616592	0.5154639175257731	1.69	0.19375699490441145		0.4536073086842177	1308842	139045
36211492	INTENTIONAL OVERDOSE	52	46530	1012	465300	87914	0.001117558564367075	0.0021749408983451537	0.5138339920948617	22.29	2.343130258409846e-06		4.928071559487589e-05	1308842	139045
37622477	THROMBOPHLEBITIS SUPERFICIAL	14	46530	273	465300	87914	0.00030088115194498174	0.0005867182462927144	0.5128205128205129	5.67	0.017283285301794175		0.08805766871786219	1308842	139045
35104835	EOSINOPHILIC PNEUMONIA	8	46530	156	465300	87914	0.00017193208682570385	0.0003352675693101225	0.5128205128205128	3.03	0.08165687090028602		0.26179989463030723	1308842	139045
35708277	GASTRIC PERFORATION	7	46530	137	465300	87914	0.00015044057597249087	0.0002944336986890178	0.5109489051094891	2.63	0.10504008837139593		0.3086101375419175	1308842	139045
36516839	MYOFASCIAL PAIN SYNDROME	5	46530	98	465300	87914	0.0001074575542660649	0.00021061680636148722	0.5102040816326531	1.75	0.18537544932765493		0.4430473238930953	1308842	139045
36718365	PERSONALITY CHANGE	11	46530	216	465300	87914	0.00023640661938534283	0.0004642166344294004	0.5092592592592592	4.45	0.0348721653104354		0.14552209936688046	1308842	139045
35104178	HENOCH-SCHONLEIN PURPURA	9	46530	177	465300	87914	0.0001934235976789168	0.00038039974210186977	0.5084745762711864	3.57	0.05874733363508153		0.2136192809496948	1308842	139045
36818761	NEONATAL RESPIRATORY DISTRESS SYNDROME	9	46530	178	465300	87914	0.0001934235976789168	0.0003825488931871911	0.5056179775280899	3.64	0.05637184090889508		0.2061217938101323	1308842	139045
35707572	PROCTALGIA	14	46530	277	465300	87914	0.00030088115194498174	0.0005953148506339995	0.5054151624548737	5.95	0.01475294337411026		0.0803761341009257	1308842	139045
42889670	PROCEDURAL HAEMORRHAGE	5	46530	99	465300	87914	0.0001074575542660649	0.0002127659574468085	0.5050505050505051	1.82	0.17733221223885315		0.4316725796073564	1308842	139045
35809121	DISEASE RECURRENCE	35	46530	693	465300	87914	0.0007522028798624544	0.0014893617021276596	0.5050505050505051	15.67	7.546075065065323e-05		0.0010019510780836737	1308842	139045
37320338	LIVEDO RETICULARIS	9	46530	179	465300	87914	0.0001934235976789168	0.0003846980442725124	0.5027932960893855	3.71	0.05408718564155862		0.1999932644889699	1308842	139045
36110569	PURULENCE	9	46530	179	465300	87914	0.0001934235976789168	0.0003846980442725124	0.5027932960893855	3.71	0.05408718564155862		0.1999932644889699	1308842	139045
37520608	INTRAMEDULLARY ROD INSERTION	15	46530	299	465300	87914	0.00032237266279819466	0.0006425961745110682	0.5016722408026756	6.56	0.010417528373182444		0.062103587512690815	1308842	139045
36718272	HYPERREFLEXIA	5	46530	100	465300	87914	0.0001074575542660649	0.0002149151085321298	0.5	1.89	0.1696153843690092		0.4230729084498341	1308842	139045
35204958	SINUS ARRHYTHMIA	13	46530	260	465300	87914	0.0002793896410917688	0.0005587792821835375	0.5	5.68	0.017151767839282614		0.08767128150251195	1308842	139045
36718015	ISCHAEMIC CEREBRAL INFARCTION	7	46530	140	465300	87914	0.00015044057597249087	0.00030088115194498174	0.5	2.83	0.09246565823578992		0.2843183807039669	1308842	139045
37119494	BREAST TENDERNESS	12	46530	240	465300	87914	0.00025789813023855584	0.0005157962604771117	0.5	5.21	0.022521459566987062		0.10668273369659276	1308842	139045
36718244	QUADRIPLEGIA	6	46530	120	465300	87914	0.00012894906511927792	0.00025789813023855584	0.5	2.36	0.12464815144978285		0.3435010379051143	1308842	139045
36617836	NON-SMALL CELL LUNG CANCER	10	46530	200	465300	87914	0.0002149151085321298	0.0004298302170642596	0.5	4.25	0.03915233682882119		0.15762862714084366	1308842	139045
35708563	LIP OEDEMA	13	46530	260	465300	87914	0.0002793896410917688	0.0005587792821835375	0.5	5.68	0.017151767839282614		0.08767128150251195	1308842	139045
36311930	ELECTROCARDIOGRAM ST SEGMENT ELEVATION	25	46530	502	465300	87914	0.0005372877713303245	0.0010788738448312917	0.49800796812749	11.54	0.0006805156069258923		0.006514164839632871	1308842	139045
36313301	RED CELL DISTRIBUTION WIDTH INCREASED	7	46530	141	465300	87914	0.00015044057597249087	0.00030303030303030303	0.4964539007092199	2.9	0.0885984567517466		0.2765263711200096	1308842	139045
35205043	NOCTURNAL DYSPNOEA	5	46530	101	465300	87914	0.0001074575542660649	0.0002170642596174511	0.4950495049504951	1.95	0.1622133507505642		0.4120375836939452	1308842	139045
36516970	LOWER EXTREMITY MASS	5	46530	101	465300	87914	0.0001074575542660649	0.0002170642596174511	0.4950495049504951	1.95	0.1622133507505642		0.4120375836939452	1308842	139045
35808970	INJECTION SITE DISCOLOURATION	8	46530	162	465300	87914	0.00017193208682570385	0.0003481624758220503	0.4938271604938272	3.44	0.06349551283864566		0.22376635824772045	1308842	139045
36718355	DROOLING	11	46530	223	465300	87914	0.00023640661938534283	0.0004792606920266495	0.4932735426008968	4.94	0.02622948032216055		0.11909724312082914	1308842	139045
36314494	BLOOD CULTURE POSITIVE	11	46530	224	465300	87914	0.00023640661938534283	0.0004814098431119708	0.4910714285714286	5.01	0.0251755663949039		0.11577518983895498	1308842	139045
35809213	OEDEMA MUCOSAL	6	46530	123	465300	87914	0.00012894906511927792	0.00026434558349451966	0.4878048780487805	2.56	0.10934720578141197		0.31590527912014515	1308842	139045
35305493	CONGENITAL ANOMALY	6	46530	123	465300	87914	0.00012894906511927792	0.00026434558349451966	0.4878048780487805	2.56	0.10934720578141197		0.31590527912014515	1308842	139045
35909528	HEPATIC FIBROSIS	10	46530	206	465300	87914	0.0002149151085321298	0.0004427251235761874	0.4854368932038834	4.68	0.03055101571945341		0.13328601357890568	1308842	139045
36211471	POOR QUALITY DRUG ADMINISTERED	16	46530	331	465300	87914	0.0003438641736514077	0.0007113690092413497	0.4833836858006042	7.9	0.004946763488633388		0.03433533271448493	1308842	139045
35607305	MIOSIS	11	46530	228	465300	87914	0.00023640661938534283	0.000490006447453256	0.4824561403508772	5.3	0.02135021941840732		0.10274385714415382	1308842	139045
37219999	VOCAL CORD DISORDER	5	46530	105	465300	87914	0.0001074575542660649	0.00022566086395873632	0.4761904761904762	2.23	0.13553103835952932		0.3661984582191188	1308842	139045
35204977	TORSADE DE POINTES	27	46530	567	465300	87914	0.0005802707930367504	0.001218568665377176	0.4761904761904762	14.32	0.00015407737389435612		0.0018328932849242636	1308842	139045
36110978	PROGRESSIVE MULTIFOCAL LEUKOENCEPHALOPATHY	6	46530	127	465300	87914	0.00012894906511927792	0.0002729421878358049	0.4724409448818898	2.84	0.0916850499657052		0.2829107938495763	1308842	139045
43562936	CANDIDA INFECTION	9	46530	191	465300	87914	0.0001934235976789168	0.00041048785729636786	0.4712041884816754	4.56	0.03269064267546427		0.13914273762123294	1308842	139045
36110459	ABSCESS JAW	6	46530	128	465300	87914	0.00012894906511927792	0.0002750913389211262	0.46875	2.92	0.08771180771697969		0.27517224640565585	1308842	139045
35809109	ADHESION	5	46530	107	465300	87914	0.0001074575542660649	0.0002299591661293789	0.4672897196261682	2.37	0.12379813682057852		0.34331782879884065	1308842	139045
35809399	HYPERPLASIA	5	46530	107	465300	87914	0.0001074575542660649	0.0002299591661293789	0.4672897196261682	2.37	0.12379813682057852		0.34331782879884065	1308842	139045
37420552	DRUG ABUSER	7	46530	150	465300	87914	0.00015044057597249087	0.00032237266279819466	0.4666666666666667	3.54	0.060040127161452864		0.2164909118607681	1308842	139045
36718112	MULTIPLE SCLEROSIS RELAPSE	36	46530	776	465300	87914	0.0007736943907156673	0.0016677412422093276	0.4639175257731958	20.79	5.1371255784104516e-06		9.930517018853732e-05	1308842	139045
36009819	LUPUS-LIKE SYNDROME	12	46530	260	465300	87914	0.00025789813023855584	0.0005587792821835375	0.4615384615384616	6.65	0.009891329681786527		0.05980729130110956	1308842	139045
36314103	BLOOD PH DECREASED	9	46530	195	465300	87914	0.0001934235976789168	0.00041908446163765314	0.4615384615384615	4.85	0.027566133209072315		0.12430239486994572	1308842	139045
37521618	CAESAREAN SECTION	19	46530	413	465300	87914	0.0004083387062110466	0.0008875993982376961	0.4600484261501211	10.96	0.000931113125470112		0.008481039430621288	1308842	139045
36211190	TOXIC ENCEPHALOPATHY	5	46530	109	465300	87914	0.0001074575542660649	0.00023425746830002149	0.4587155963302752	2.51	0.11303229806276832		0.3229685216570445	1308842	139045
36718427	INCOHERENT	14	46530	306	465300	87914	0.00030088115194498174	0.0006576402321083173	0.4575163398692811	8.06	0.004537538168772115		0.03189622418636868	1308842	139045
35707852	MALLORY-WEISS SYNDROME	6	46530	132	465300	87914	0.00012894906511927792	0.00028368794326241134	0.4545454545454546	3.21	0.07339586359147372		0.24674900943987774	1308842	139045
36110438	TINEA PEDIS	5	46530	113	465300	87914	0.0001074575542660649	0.00024285407264130668	0.44247787610619466	2.8	0.09411434676484376		0.2880123046668823	1308842	139045
36314099	BLOOD LACTIC ACID INCREASED	9	46530	206	465300	87914	0.0001934235976789168	0.0004427251235761874	0.4368932038834951	5.68	0.017143994298639942		0.08767128150251195	1308842	139045
35707721	PANCREATITIS NECROTISING	9	46530	207	465300	87914	0.0001934235976789168	0.0004448742746615087	0.43478260869565216	5.76	0.016412798575769442		0.08629849491139573	1308842	139045
35809292	PRODUCT SOLUBILITY ABNORMAL	5	46530	115	465300	87914	0.0001074575542660649	0.00024715237481194927	0.43478260869565216	2.95	0.08582973764520699		0.2710605779036573	1308842	139045
37219811	ALVEOLITIS	5	46530	116	465300	87914	0.0001074575542660649	0.00024930152589727056	0.4310344827586207	3.03	0.08195417490950087		0.26243303999644063	1308842	139045
36516863	HYPERTONIA	6	46530	141	465300	87914	0.00012894906511927792	0.00030303030303030303	0.425531914893617	3.88	0.04889847359551574		0.18685187075960885	1308842	139045
36617948	SQUAMOUS CELL CARCINOMA OF SKIN	9	46530	212	465300	87914	0.0001934235976789168	0.0004556200300881152	0.4245283018867924	6.14	0.01318629998637189		0.07329129527309028	1308842	139045
35809315	POTENTIATING DRUG INTERACTION	5	46530	118	465300	87914	0.0001074575542660649	0.0002535998280679132	0.423728813559322	3.18	0.0747010957027629		0.2482796214950236	1308842	139045
35909449	BILIARY DYSKINESIA	5	46530	118	465300	87914	0.0001074575542660649	0.0002535998280679132	0.423728813559322	3.18	0.0747010957027629		0.2482796214950236	1308842	139045
36919158	SCHIZOPHRENIA	10	46530	236	465300	87914	0.0002149151085321298	0.0005071996561358264	0.423728813559322	6.93	0.00849422256407217		0.05279269768545091	1308842	139045
35809232	BREAKTHROUGH PAIN	5	46530	118	465300	87914	0.0001074575542660649	0.0002535998280679132	0.423728813559322	3.18	0.0747010957027629		0.2482796214950236	1308842	139045
35708146	FAECALOMA	24	46530	570	465300	87914	0.0005157962604771117	0.00122501611863314	0.42105263157894735	17.75	2.521941344182894e-05		0.00039001081140334283	1308842	139045
42890355	POSTERIOR REVERSIBLE ENCEPHALOPATHY SYNDROME	5	46530	119	465300	87914	0.0001074575542660649	0.00025574897915323454	0.4201680672268907	3.25	0.07131014881797934		0.2428424627493105	1308842	139045
36009903	CUTANEOUS VASCULITIS	5	46530	119	465300	87914	0.0001074575542660649	0.00025574897915323454	0.4201680672268907	3.25	0.07131014881797934		0.2428424627493105	1308842	139045
35104693	THROMBOCYTOPENIC PURPURA	7	46530	167	465300	87914	0.00015044057597249087	0.00035890823124865685	0.41916167664670656	4.81	0.028241337154566025		0.1266148058002178	1308842	139045
37622505	AORTIC DILATATION	9	46530	215	465300	87914	0.0001934235976789168	0.0004620674833440791	0.41860465116279066	6.38	0.01155498867036437		0.06676497849316029	1308842	139045
35708369	MALABSORPTION	8	46530	193	465300	87914	0.00017193208682570385	0.00041478615946701056	0.41450777202072536	5.75	0.016473300891247808		0.08644372862892315	1308842	139045
35809297	INCORRECT STORAGE OF DRUG	7	46530	169	465300	87914	0.00015044057597249087	0.0003632065334192994	0.4142011834319527	4.97	0.025807112929674712		0.1177897567571438	1308842	139045
36416485	LACTIC ACIDOSIS	74	46530	1861	465300	87914	0.0015903718031377607	0.003999570169782936	0.3976356797420741	64.55	9.40644393505942e-16		6.683659758181407e-14	1308842	139045
36919127	DRUG ABUSE	19	46530	479	465300	87914	0.0004083387062110466	0.0010294433698689015	0.3966597077244259	16.15	5.837279463229928e-05		0.0008034663721901298	1308842	139045
36416493	METABOLIC ALKALOSIS	6	46530	152	465300	87914	0.00012894906511927792	0.0003266709649688373	0.3947368421052632	4.74	0.029519415214434495		0.13021231979655756	1308842	139045
36211086	HAEMARTHROSIS	8	46530	203	465300	87914	0.00017193208682570385	0.00043627767032022353	0.3940886699507389	6.55	0.010512347668451482		0.06252706339447725	1308842	139045
36211603	THROMBOSIS IN DEVICE	12	46530	306	465300	87914	0.00025789813023855584	0.0006576402321083173	0.3921568627450981	10.25	0.0013655640046285602		0.011618342291807394	1308842	139045
35204972	ELECTROMECHANICAL DISSOCIATION	8	46530	206	465300	87914	0.00017193208682570385	0.0004427251235761874	0.3883495145631068	6.79	0.009177258291424557		0.056371523476998024	1308842	139045
35104887	NEUTROPENIC SEPSIS	8	46530	207	465300	87914	0.00017193208682570385	0.0004448742746615087	0.3864734299516908	6.87	0.008770134852016623		0.05412367259613075	1308842	139045
36009748	REACTION TO DRUG EXCIPIENTS	9	46530	234	465300	87914	0.0001934235976789168	0.0005029013539651837	0.38461538461538464	7.9	0.004949825446477668		0.03433533271448493	1308842	139045
45885570	PRODUCT USE ISSUE	8	46530	210	465300	87914	0.00017193208682570385	0.00045132172791747263	0.38095238095238104	7.11	0.0076516854618001815		0.04897536436500671	1308842	139045
35809305	PRODUCT SUBSTITUTION ISSUE	57	46530	1498	465300	87914	0.00122501611863314	0.003219428325811305	0.3805073431241656	54.89	1.2721755879661876e-13		7.432332490584682e-12	1308842	139045
35708705	SALIVARY HYPERSECRETION	11	46530	294	465300	87914	0.00023640661938534283	0.0006318504190844617	0.3741496598639456	10.45	0.0012245915729344726		0.010590300148831343	1308842	139045
36009804	GUILLAIN-BARRE SYNDROME	8	46530	214	465300	87914	0.00017193208682570385	0.0004599183322587578	0.37383177570093457	7.44	0.0063748151688039255		0.04210901778589327	1308842	139045
35909492	HEPATIC LESION	10	46530	268	465300	87914	0.0002149151085321298	0.0005759724908661079	0.373134328358209	9.5	0.0020504535112419835		0.016481077096102286	1308842	139045
37420585	SOCIAL PROBLEM	13	46530	351	465300	87914	0.0002793896410917688	0.0007543520309477756	0.3703703703703704	12.77	0.00035271458787649164		0.0036548876782342226	1308842	139045
35944579	HEPATOCELLULAR DAMAGE	13	46530	352	465300	87914	0.0002793896410917688	0.000756501182033097	0.3693181818181818	12.85	0.0003373211787674284		0.0035472695159182773	1308842	139045
43053904	EXPOSURE DURING PREGNANCY	15	46530	427	465300	87914	0.00032237266279819466	0.0009176875134321944	0.35128805620608894	16.69	4.3980063761364396e-05		0.0006216321915517581	1308842	139045
36211197	MATERNAL DRUGS AFFECTING FOETUS	8	46530	232	465300	87914	0.00017193208682570385	0.0004986030517945411	0.3448275862068966	8.95	0.00277956163292557		0.021429523557071332	1308842	139045
36009901	TRANSPLANT REJECTION	6	46530	177	465300	87914	0.00012894906511927792	0.00038039974210186977	0.3389830508474576	6.8	0.009136186966934391		0.05625066870274125	1308842	139045
37119769	VAGINAL DISCHARGE	9	46530	268	465300	87914	0.0001934235976789168	0.0005759724908661079	0.3358208955223881	10.75	0.00104383875670288		0.009366048093419356	1308842	139045
36313024	COAGULATION TIME PROLONGED	5	46530	153	465300	87914	0.0001074575542660649	0.00032882011605415865	0.32679738562091504	6.02	0.014156900163178825		0.07802618559538181	1308842	139045
35104897	WHITE BLOOD CELL DISORDER	5	46530	156	465300	87914	0.0001074575542660649	0.0003352675693101225	0.3205128205128205	6.28	0.012242401880654412		0.06936481582810441	1308842	139045
36818833	PREGNANCY	8	46530	250	465300	87914	0.00017193208682570385	0.0005372877713303245	0.32	10.49	0.001197784618142985		0.010434743783409502	1308842	139045
35909513	ACUTE HEPATIC FAILURE	11	46530	351	465300	87914	0.00023640661938534283	0.0007543520309477756	0.31339031339031337	15.33	9.020681893918634e-05		0.0011568474487371751	1308842	139045
36110124	ESCHERICHIA SEPSIS	5	46530	161	465300	87914	0.0001074575542660649	0.000346013324736729	0.3105590062111801	6.71	0.009602733674610748		0.058438858404054765	1308842	139045
36617158	FIBROCYSTIC BREAST DISEASE	5	46530	161	465300	87914	0.0001074575542660649	0.000346013324736729	0.3105590062111801	6.71	0.009602733674610748		0.058438858404054765	1308842	139045
36919230	COMPLETED SUICIDE	67	46530	2202	465300	87914	0.0014399312271652694	0.004732430689877497	0.3042688465031789	103.15	3.0998610493469003e-24		4.0747673493665005e-22	1308842	139045
36009762	ANGIOEDEMA	168	46530	5728	465300	87914	0.003610573823339781	0.012310337416720395	0.2932960893854749	280.4	6.1507722797755e-63		2.3100543319328276e-60	1308842	139045
43053848	DRUG EFFECT INCOMPLETE	15	46530	523	465300	87914	0.00032237266279819466	0.001124006017623039	0.2868068833652008	25.13	5.359796021293352e-07		1.2360441877175633e-05	1308842	139045
43053854	DRUG REACTION WITH EOSINOPHILIA AND SYSTEMIC SYMPTOMS	9	46530	385	465300	87914	0.0001934235976789168	0.0008274231678486997	0.23376623376623376	21.29	3.951926992177316e-06		7.931004627812338e-05	1308842	139045
36516965	EXTREMITY CONTRACTURE	7	46530	309	465300	87914	0.00015044057597249087	0.0006640876853642811	0.22653721682847894	17.26	3.2520014333778644e-05		0.00047762635577376574	1308842	139045
36311955	ELECTROCARDIOGRAM POOR R-WAVE PROGRESSION	6	46530	322	465300	87914	0.00012894906511927792	0.000692026649473458	0.1863354037267081	20.07	7.460107942887935e-06		0.00013909662256632896	1308842	139045
35809358	THERAPEUTIC RESPONSE UNEXPECTED WITH DRUG SUBSTITUTION	10	46530	555	465300	87914	0.0002149151085321298	0.0011927788523533205	0.18018018018018014	35.8	2.185776682345776e-09		7.799427983106063e-08	1308842	139045
36211150	ACUTE GENERALISED EXANTHEMATOUS PUSTULOSIS	6	46530	412	465300	87914	0.00012894906511927792	0.0008854502471523748	0.14563106796116507	28.75	8.249875535976597e-08		2.2131553861308645e-06	1308842	139045
36211474	WRONG DRUG ADMINISTERED	59	2434	8	24340	8479	0.024239934264585046	0.0003286770747740345	73.75	497.29	3.690242620363869e-110		1.479787290765912e-107	1309068	51042
36211473	UNDERDOSE	31	2434	14	24340	8479	0.012736236647493838	0.0005751848808545604	22.142857142857146	187.85	9.369739308751454e-43		1.2524218209364444e-40	1309068	51042
36311983	HEART RATE INCREASED	75	2434	89	24340	8479	0.030813475760065736	0.0036565324568611345	8.426966292134832	263.61	2.7962635109205527e-59		5.606508339395707e-57	1309068	51042
35606965	EYE SWELLING	34	2434	54	24340	8479	0.013968775677896469	0.0022185702547247326	6.296296296296296	89.7	2.765655647284697e-21		1.8483798576019397e-19	1309068	51042
37320205	PSORIASIS	15	2434	33	24340	8479	0.006162695152013147	0.0013557929334428926	4.545454545454545	25.95	3.509133978192421e-07		7.035813626275803e-06	1309068	51042
35205388	PERICARDIAL EFFUSION	54	2434	125	24340	8479	0.022185702547247332	0.005135579293344289	4.3199999999999985	94.31	2.694792124801298e-22		2.161223284090641e-20	1309068	51042
36009711	HYPERSENSITIVITY	69	2434	174	24340	8479	0.02834839769926048	0.00714872637633525	3.9655172413793114	108.23	2.3941383864461563e-25		2.4001237324122718e-23	1309068	51042
35809166	SWELLING	32	2434	86	24340	8479	0.01314708299096138	0.003533278553820871	3.72093023255814	44.44	2.617989075750169e-11		1.3122670242197722e-09	1309068	51042
36311984	HEART RATE IRREGULAR	26	2434	72	24340	8479	0.010682004930156122	0.0029580936729663105	3.611111111111112	34.11	5.20608666573383e-09		1.6058775022763582e-07	1309068	51042
36312087	BLOOD PRESSURE SYSTOLIC INCREASED	15	2434	45	24340	8479	0.006162695152013147	0.0018488085456039441	3.333333333333333	16.54	4.76979510642567e-05		0.0004772022126440248	1309068	51042
36313221	HAEMATOCRIT DECREASED	19	2434	62	24340	8479	0.007806080525883319	0.002547247329498768	3.0645161290322585	18.58	1.6271141916907957e-05		0.0001977190275357604	1309068	51042
36416610	FLUID RETENTION	25	2434	82	24340	8479	0.01027115858668858	0.003368940016433854	3.0487804878048776	24.78	6.433549556567894e-07		1.1726606237198751e-05	1309068	51042
36211464	INAPPROPRIATE SCHEDULE OF DRUG ADMINISTRATION	20	2434	68	24340	8479	0.008216926869350863	0.0027937551355792928	2.9411764705882355	18.24	1.9430246225334906e-05		0.00022916260989292047	1309068	51042
35205034	PALPITATIONS	56	2434	192	24340	8479	0.023007395234182416	0.007888249794576828	2.916666666666667	53.48	2.610026006918139e-13		1.4951720411059623e-11	1309068	51042
35607441	BLINDNESS	10	2434	35	24340	8479	0.004108463434675432	0.001437962202136401	2.8571428571428568	7.88	0.004997156884851629		0.021397553617219862	1309068	51042
37320122	SKIN DISORDER	37	2434	134	24340	8479	0.015201314708299097	0.005505341002465078	2.7611940298507465	31.27	2.2451820937046557e-08		6.00212013050378e-07	1309068	51042
36009724	STEVENS-JOHNSON SYNDROME	13	2434	48	24340	8479	0.005341002465078061	0.001972062448644207	2.708333333333333	9.62	0.0019291457574341405		0.00966984310913863	1309068	51042
36718368	RESTLESSNESS	10	2434	37	24340	8479	0.004108463434675432	0.0015201314708299097	2.702702702702702	7.05	0.007940056115056786		0.030615024059017032	1309068	51042
35708628	OROPHARYNGEAL PAIN	14	2434	52	24340	8479	0.005751848808545604	0.002136400986031224	2.6923076923076925	10.34	0.0013032027483530465		0.007360342282951714	1309068	51042
37219909	PRODUCTIVE COUGH	11	2434	41	24340	8479	0.004519309778142975	0.001684470008216927	2.6829268292682933	7.77	0.005313821001145446		0.02242991812062446	1309068	51042
36718526	CONVULSION	50	2434	187	24340	8479	0.02054231717337716	0.007682826622843056	2.6737967914438503	40.25	2.2305874789222656e-10		9.93850643386476e-09	1309068	51042
35205325	LEFT VENTRICULAR HYPERTROPHY	12	2434	45	24340	8479	0.0049301561216105174	0.0018488085456039441	2.6666666666666665	8.49	0.0035667184035849822		0.01589171199819531	1309068	51042
35406391	TINNITUS	12	2434	48	24340	8479	0.0049301561216105174	0.001972062448644207	2.5	7.39	0.006569804471491524		0.026882567276205114	1309068	51042
35406392	VERTIGO	19	2434	79	24340	8479	0.007806080525883319	0.003245686113393591	2.4050632911392404	11.4	0.0007347883395971429		0.004533078833514682	1309068	51042
35809142	LOCAL SWELLING	12	2434	50	24340	8479	0.0049301561216105174	0.002054231717337716	2.4	6.73	0.009503581845851114		0.03528644740913238	1309068	51042
37521163	HAEMODIALYSIS	22	2434	94	24340	8479	0.009038619556285949	0.0038619556285949055	2.3404255319148937	12.57	0.00039158490800910264		0.0028040276448508955	1309068	51042
36211383	BLISTER	32	2434	137	24340	8479	0.01314708299096138	0.005628594905505341	2.3357664233576645	18.76	1.4815275306852935e-05		0.0001916427547757428	1309068	51042
35708108	IMPAIRED GASTRIC EMPTYING	9	2434	39	24340	8479	0.0036976170912078883	0.0016023007395234185	2.3076923076923075	4.32	0.03764994741391415		0.1188789678187368	1309068	51042
37320198	PRURITUS GENERALISED	13	2434	57	24340	8479	0.005341002465078061	0.002341824157764996	2.280701754385965	6.53	0.010630932222107418		0.03911012679876216	1309068	51042
36211481	MEDICATION ERROR	12	2434	55	24340	8479	0.0049301561216105174	0.0022596548890714877	2.1818181818181817	5.3	0.02135959733521061		0.07383791837430564	1309068	51042
35607450	VISUAL ACUITY REDUCED	9	2434	42	24340	8479	0.0036976170912078883	0.001725554642563681	2.142857142857143	3.55	0.05960196925535927		0.17071706908142192	1309068	51042
35204970	CARDIO-RESPIRATORY ARREST	22	2434	105	24340	8479	0.009038619556285949	0.0043138866064092035	2.095238095238096	9.49	0.002070301177881158		0.0101910267391747	1309068	51042
36009762	ANGIOEDEMA	12	2434	58	24340	8479	0.0049301561216105174	0.0023829087921117503	2.068965517241379	4.57	0.032492697405338514		0.1035564398604445	1309068	51042
35204924	ARRHYTHMIA	26	2434	127	24340	8479	0.010682004930156122	0.005217748562037798	2.0472440944881893	10.69	0.001079455422794817		0.006273356877401761	1309068	51042
35809134	HYPERHIDROSIS	38	2434	187	24340	8479	0.01561216105176664	0.007682826622843056	2.0320855614973263	15.76	7.200495455598372e-05		0.0006714880645802202	1309068	51042
36918947	ANHEDONIA	19	2434	95	24340	8479	0.007806080525883319	0.00390304026294166	2.0	7.06	0.007897457736434481		0.030615024059017032	1309068	51042
36919235	SUICIDAL IDEATION	12	2434	60	24340	8479	0.0049301561216105174	0.002465078060805259	2.0	4.14	0.04196857868034568		0.12749545493044406	1309068	51042
35205037	SYNCOPE	51	2434	260	24340	8479	0.0209531635168447	0.010682004930156122	1.9615384615384608	19.45	1.0338433467609962e-05		0.00014806113644684268	1309068	51042
37019440	PROTEINURIA	8	2434	41	24340	8479	0.003286770747740345	0.001684470008216927	1.951219512195122	2.29	0.12983256505906712		0.3136316782450959	1309068	51042
35708750	SWOLLEN TONGUE	13	2434	67	24340	8479	0.005341002465078061	0.002752670501232539	1.9402985074626864	4.15	0.04175276605082858		0.12749545493044406	1309068	51042
35205094	MITRAL VALVE INCOMPETENCE	11	2434	57	24340	8479	0.004519309778142975	0.002341824157764996	1.9298245614035088	3.33	0.06817332803396806		0.19117136043091745	1309068	51042
36009754	TOXIC EPIDERMAL NECROLYSIS	9	2434	47	24340	8479	0.0036976170912078883	0.0019309778142974528	1.9148936170212767	2.52	0.11266581737731406		0.2806148619149251	1309068	51042
36110642	SEPSIS	34	2434	178	24340	8479	0.013968775677896469	0.007313064913722269	1.9101123595505616	11.65	0.0006436993677014733		0.004231531908988374	1309068	51042
36316381	BLOOD POTASSIUM DECREASED	8	2434	42	24340	8479	0.003286770747740345	0.001725554642563681	1.9047619047619049	2.12	0.14572374357593873		0.33583460444799673	1309068	51042
35205184	CHEST DISCOMFORT	31	2434	164	24340	8479	0.012736236647493838	0.006737880032867708	1.8902439024390243	10.2	0.001406330653346121		0.007620791783672898	1309068	51042
36311779	CARDIAC MURMUR	10	2434	53	24340	8479	0.004108463434675432	0.0021774856203779784	1.886792452830189	2.74	0.0978538738886266		0.25315744147960817	1309068	51042
35843604	PHARMACEUTICAL PRODUCT COMPLAINT	13	2434	70	24340	8479	0.005341002465078061	0.002875924404272802	1.8571428571428568	3.59	0.05813724248778049		0.16771967077410055	1309068	51042
37320109	DRY SKIN	37	2434	200	24340	8479	0.015201314708299097	0.008216926869350863	1.85	11.52	0.0006885884287915507		0.0043829199991335215	1309068	51042
36918861	STRESS	22	2434	121	24340	8479	0.009038619556285949	0.004971240755957272	1.8181818181818183	6.15	0.013168815275270418		0.047573828156607545	1309068	51042
37320170	SKIN EXFOLIATION	38	2434	211	24340	8479	0.01561216105176664	0.00866885784716516	1.8009478672985784	10.84	0.0009951196282918268		0.005897781709017429	1309068	51042
35205185	CHEST PAIN	91	2434	506	24340	8479	0.037387017255546426	0.020788824979457686	1.798418972332016	27.21	1.8282497023023726e-07		4.072934059018063e-06	1309068	51042
37622438	BLOOD PRESSURE FLUCTUATION	13	2434	73	24340	8479	0.005341002465078061	0.0029991783073130647	1.7808219178082192	3.09	0.07858385219082066		0.21426843808462206	1309068	51042
37320117	SCAB	13	2434	74	24340	8479	0.005341002465078061	0.0030402629416598197	1.7567567567567568	2.94	0.08636377759492406		0.23242869003734595	1309068	51042
36718379	PARAESTHESIA	36	2434	205	24340	8479	0.014790468364831553	0.008422350041084634	1.7560975609756098	9.36	0.002219902521650286		0.010472716602138409	1309068	51042
36110584	BRONCHITIS	15	2434	86	24340	8479	0.006162695152013147	0.003533278553820871	1.7441860465116281	3.4	0.06514913696107391		0.18397749240415945	1309068	51042
37622446	SHOCK	8	2434	46	24340	8479	0.003286770747740345	0.0018898931799506984	1.7391304347826086	1.51	0.2195658412677182		0.4402295117417749	1309068	51042
36718395	HYPOAESTHESIA	52	2434	300	24340	8479	0.021364009860312245	0.012325390304026294	1.7333333333333334	13.25	0.0002732743933166605		0.0020676043720751105	1309068	51042
35809139	IRRITABILITY	10	2434	58	24340	8479	0.004108463434675432	0.0023829087921117503	1.7241379310344829	1.96	0.161067005664173		0.3568390567476982	1309068	51042
37320257	ACNE	13	2434	76	24340	8479	0.005341002465078061	0.003122432210353328	1.7105263157894743	2.65	0.10343321113776427		0.2625108713053385	1309068	51042
36718317	LOSS OF CONSCIOUSNESS	48	2434	281	24340	8479	0.01972062448644207	0.011544782251437962	1.7081850533807827	11.52	0.0006876964154127537		0.0043829199991335215	1309068	51042
35205025	DIZZINESS	162	2434	972	24340	8479	0.06655710764174197	0.03993426458504519	1.6666666666666667	38.01	7.028648417250205e-10		2.7374406558028162e-08	1309068	51042
35204989	CARDIAC DISORDER	27	2434	164	24340	8479	0.011092851273623664	0.006737880032867708	1.6463414634146343	5.33	0.021008535253270302		0.07363890634146253	1309068	51042
37219925	ACUTE RESPIRATORY FAILURE	7	2434	43	24340	8479	0.002875924404272802	0.0017666392769104355	1.627906976744186	0.93	0.33584455053852		0.5906739682716952	1309068	51042
35205236	OEDEMA PERIPHERAL	116	2434	721	24340	8479	0.04765817584223501	0.029622021364009862	1.6088765603328707	23.18	1.4779891898047105e-06		2.5768420222247344e-05	1309068	51042
35607485	VISUAL IMPAIRMENT	14	2434	88	24340	8479	0.005751848808545604	0.00361544782251438	1.5909090909090908	2.13	0.14463315549121553		0.3352479500114302	1309068	51042
37219905	HYPOXIA	13	2434	82	24340	8479	0.005341002465078061	0.003368940016433854	1.5853658536585369	1.91	0.1671760132984692		0.3639645142995661	1309068	51042
35205181	ANGINA PECTORIS	19	2434	121	24340	8479	0.007806080525883319	0.004971240755957272	1.5702479338842976	2.9	0.08883724063770193		0.2374915566381232	1309068	51042
36211496	OVERDOSE	14	2434	90	24340	8479	0.005751848808545604	0.0036976170912078883	1.5555555555555556	1.91	0.1667954501204001		0.3639645142995661	1309068	51042
35809353	THERAPEUTIC RESPONSE DECREASED	16	2434	104	24340	8479	0.00657354149548069	0.004272801972062448	1.5384615384615383	2.13	0.1439914646311235		0.3352479500114302	1309068	51042
36416534	OBESITY	6	2434	39	24340	8479	0.002465078060805259	0.0016023007395234185	1.5384615384615383	0.53	0.4646009260923405		0.7355333623106042	1309068	51042
37622521	HYPERTENSIVE CRISIS	28	2434	184	24340	8479	0.011503697617091208	0.007559572719802793	1.5217391304347827	3.89	0.04845426594603067		0.14392711588413554	1309068	51042
36718280	BALANCE DISORDER	15	2434	99	24340	8479	0.006162695152013147	0.004067378800328677	1.515151515151515	1.82	0.1768646852663826		0.3752525862001028	1309068	51042
36110229	STAPHYLOCOCCAL INFECTION	17	2434	113	24340	8479	0.0069843878389482346	0.004642563681183237	1.5044247787610616	2.05	0.15219152395377122		0.3428584331767543	1309068	51042
35205036	PRESYNCOPE	10	2434	67	24340	8479	0.004108463434675432	0.002752670501232539	1.492537313432836	0.98	0.3209734969060499		0.5720460989303378	1309068	51042
37219810	WHEEZING	10	2434	67	24340	8479	0.004108463434675432	0.002752670501232539	1.492537313432836	0.98	0.3209734969060499		0.5720460989303378	1309068	51042
35708642	STOMATITIS	7	2434	47	24340	8479	0.002875924404272802	0.0019309778142974528	1.4893617021276595	0.57	0.450944892124774		0.7204338714822086	1309068	51042
35707866	HAEMATOCHEZIA	8	2434	54	24340	8479	0.003286770747740345	0.0022185702547247326	1.4814814814814814	0.68	0.4097948408372678		0.6790402114700179	1309068	51042
35205189	MYOCARDIAL INFARCTION	60	2434	408	24340	8479	0.024650780608052588	0.01676253081347576	1.4705882352941175	7.56	0.005953490019709229		0.02461185049384949	1309068	51042
36918984	HALLUCINATION	11	2434	75	24340	8479	0.004519309778142975	0.003081347576006573	1.4666666666666668	1.02	0.3136651964876169		0.5640347255225756	1309068	51042
35205164	CORONARY ARTERY DISEASE	23	2434	157	24340	8479	0.009449465899753493	0.006450287592440427	1.4649681528662422	2.55	0.11040722704201318		0.2767081127740455	1309068	51042
35708564	LIP SWELLING	6	2434	41	24340	8479	0.002465078060805259	0.001684470008216927	1.4634146341463414	0.39	0.5331164068427183		0.7888549045901478	1309068	51042
35607130	OCULAR HYPERAEMIA	14	2434	96	24340	8479	0.005751848808545604	0.003944124897288414	1.4583333333333337	1.35	0.2447440505803482		0.4810900209937237	1309068	51042
35205272	CARDIOMYOPATHY	7	2434	48	24340	8479	0.002875924404272802	0.001972062448644207	1.4583333333333337	0.5	0.4812546088439539		0.7509069966786984	1309068	51042
37219871	PULMONARY EMBOLISM	21	2434	144	24340	8479	0.008627773212818405	0.005916187345932621	1.4583333333333333	2.23	0.13517098171256606		0.3221523358255499	1309068	51042
36516850	MUSCLE TIGHTNESS	8	2434	55	24340	8479	0.003286770747740345	0.0022596548890714877	1.4545454545454546	0.6	0.43667852899758003		0.7032453418796368	1309068	51042
36211311	ROAD TRAFFIC ACCIDENT	7	2434	49	24340	8479	0.002875924404272802	0.0020131470829909607	1.4285714285714288	0.43	0.5120296466377031		0.7777420011428748	1309068	51042
37220054	PHARYNGEAL OEDEMA	6	2434	42	24340	8479	0.002465078060805259	0.001725554642563681	1.4285714285714286	0.33	0.5679613776096881		0.8198595803052895	1309068	51042
36718354	DISORIENTATION	9	2434	63	24340	8479	0.0036976170912078883	0.0025883319638455213	1.4285714285714286	0.64	0.4223579113056896		0.6884777334698435	1309068	51042
37320136	SWELLING FACE	63	2434	441	24340	8479	0.025883319638455214	0.018118323746918654	1.4285714285714284	6.81	0.009069042407432098		0.03398771967645114	1309068	51042
37622449	HYPOTENSION	72	2434	510	24340	8479	0.029580936729663106	0.0209531635168447	1.4117647058823528	7.35	0.006723913362151962		0.027235245032554915	1309068	51042
36313594	LIVER FUNCTION TEST ABNORMAL	8	2434	57	24340	8479	0.003286770747740345	0.002341824157764996	1.4035087719298245	0.47	0.4919307472054446		0.7616379522370011	1309068	51042
37320197	PRURITUS	98	2434	699	24340	8479	0.04026294165981923	0.028718159408381263	1.402002861230329	9.82	0.0017305419464015322		0.009130885796144926	1309068	51042
37219863	PLEURAL EFFUSION	36	2434	257	24340	8479	0.014790468364831553	0.010558751027115858	1.4007782101167316	3.28	0.07011387682362451		0.1952476708768988	1309068	51042
37219897	RESPIRATORY DISTRESS	7	2434	50	24340	8479	0.002875924404272802	0.002054231717337716	1.4	0.37	0.543196963759539		0.8008161120131437	1309068	51042
36516965	EXTREMITY CONTRACTURE	6	2434	43	24340	8479	0.002465078060805259	0.0017666392769104355	1.395348837209302	0.27	0.6030683909068051		0.8396695191584937	1309068	51042
37320127	SKIN LESION	12	2434	86	24340	8479	0.0049301561216105174	0.003533278553820871	1.395348837209302	0.83	0.36173195112792944		0.6172532442651051	1309068	51042
37521159	DIALYSIS	18	2434	130	24340	8479	0.007395234182415777	0.005341002465078061	1.3846153846153846	1.35	0.2460761784683351		0.481349012516109	1309068	51042
36416551	OSTEOPOROSIS	9	2434	65	24340	8479	0.0036976170912078883	0.0026705012325390306	1.3846153846153846	0.52	0.4728640033223499		0.7406971302041496	1309068	51042
35205259	PULMONARY OEDEMA	25	2434	181	24340	8479	0.01027115858668858	0.007436318816762532	1.3812154696132597	1.97	0.1601742750551888		0.356832690539615	1309068	51042
36110918	HERPES ZOSTER	8	2434	58	24340	8479	0.003286770747740345	0.0023829087921117503	1.3793103448275859	0.41	0.5201886018705353		0.7841940953010701	1309068	51042
35104691	THROMBOCYTOPENIA	25	2434	182	24340	8479	0.01027115858668858	0.007477403451109284	1.3736263736263736	1.9	0.16787913897763393		0.3639645142995661	1309068	51042
37320199	RASH PRURITIC	7	2434	51	24340	8479	0.002875924404272802	0.00209531635168447	1.3725490196078431	0.31	0.5746849654876938		0.8243952191042964	1309068	51042
36718372	BURNING SENSATION	34	2434	248	24340	8479	0.013968775677896469	0.01018898931799507	1.3709677419354842	2.68	0.10151856004453824		0.2592926278844575	1309068	51042
36718371	UNRESPONSIVE TO STIMULI	12	2434	88	24340	8479	0.0049301561216105174	0.00361544782251438	1.3636363636363635	0.7	0.4011478794207708		0.6702512485322045	1309068	51042
36516817	JOINT STIFFNESS	15	2434	111	24340	8479	0.006162695152013147	0.004560394412489729	1.351351351351351	0.89	0.34415667686756723		0.600029684451715	1309068	51042
36718141	MIGRAINE	6	2434	45	24340	8479	0.002465078060805259	0.0018488085456039441	1.3333333333333333	0.18	0.6737052129170138		0.8945555972838495	1309068	51042
36718433	SPEECH DISORDER	8	2434	60	24340	8479	0.003286770747740345	0.002465078060805259	1.3333333333333333	0.31	0.5776934079010156		0.8243952191042964	1309068	51042
37420507	ACTIVITIES OF DAILY LIVING IMPAIRED	7	2434	53	24340	8479	0.002875924404272802	0.0021774856203779784	1.3207547169811322	0.22	0.6383461057453022		0.8677179267927666	1309068	51042
36009783	URTICARIA	29	2434	221	24340	8479	0.01191454396055875	0.009079704190632705	1.3122171945701355	1.63	0.20196573236294432		0.4196282833033195	1309068	51042
36416695	GOUT	7	2434	54	24340	8479	0.002875924404272802	0.0022185702547247326	1.2962962962962965	0.18	0.6703864416730823		0.8931061897372292	1309068	51042
35809079	MALAISE	56	2434	432	24340	8479	0.023007395234182416	0.01774856203779786	1.2962962962962965	3.13	0.07676293266322938		0.21228921377899987	1309068	51042
35707907	GASTROENTERITIS	11	2434	85	24340	8479	0.004519309778142975	0.0034921939194741173	1.2941176470588234	0.4	0.5283732956374205		0.7876257053983668	1309068	51042
37622518	HAEMORRHAGE	17	2434	132	24340	8479	0.0069843878389482346	0.0054231717337715705	1.2878787878787878	0.71	0.3984960746315601		0.6694113221381328	1309068	51042
37019308	RENAL DISORDER	17	2434	132	24340	8479	0.0069843878389482346	0.0054231717337715705	1.2878787878787878	0.71	0.3984960746315601		0.6694113221381328	1309068	51042
36718001	CEREBRAL INFARCTION	9	2434	70	24340	8479	0.0036976170912078883	0.002875924404272802	1.2857142857142856	0.27	0.6054007630916187		0.8396695191584937	1309068	51042
35809131	GENERAL PHYSICAL HEALTH DETERIORATION	27	2434	211	24340	8479	0.011092851273623664	0.00866885784716516	1.2796208530805688	1.21	0.2706573680086421		0.5119509649597429	1309068	51042
37019320	RENAL FAILURE CHRONIC	38	2434	297	24340	8479	0.01561216105176664	0.012202136400986031	1.2794612794612794	1.82	0.17783459014765324		0.3753245823642576	1309068	51042
35708663	PERITONITIS	8	2434	63	24340	8479	0.003286770747740345	0.0025883319638455213	1.2698412698412698	0.19	0.6656246223147189		0.8899043448587729	1309068	51042
36718265	TREMOR	26	2434	207	24340	8479	0.010682004930156122	0.008504519309778144	1.2560386473429952	0.98	0.3229780670609229		0.5730717030594251	1309068	51042
35809225	OEDEMA	34	2434	272	24340	8479	0.013968775677896469	0.011175020542317171	1.2500000000000002	1.29	0.25580655038799005		0.4940344764534942	1309068	51042
37622529	HYPERTENSION	125	2434	1007	24340	8479	0.05135579293344289	0.0413722267871816	1.2413108242303872	5.2	0.02254975321526136		0.0772859063189727	1309068	51042
35104868	LEUKOPENIA	9	2434	73	24340	8479	0.0036976170912078883	0.0029991783073130647	1.2328767123287672	0.16	0.6875266744340801		0.9098950377823964	1309068	51042
36718315	DEPRESSED LEVEL OF CONSCIOUSNESS	7	2434	57	24340	8479	0.002875924404272802	0.002341824157764996	1.2280701754385963	0.09	0.7666050828136386		0.9429712828474512	1309068	51042
36311982	HEART RATE DECREASED	7	2434	57	24340	8479	0.002875924404272802	0.002341824157764996	1.2280701754385963	0.09	0.7666050828136386		0.9429712828474512	1309068	51042
36718132	HEADACHE	129	2434	1052	24340	8479	0.052999178307313065	0.04322103533278554	1.2262357414448668	4.79	0.02865245970723265		0.09428680069007372	1309068	51042
36416563	HYPOCALCAEMIA	6	2434	49	24340	8479	0.002465078060805259	0.0020131470829909607	1.2244897959183674	0.06	0.8143934322581128		0.9717939507770698	1309068	51042
36314117	OXYGEN SATURATION DECREASED	9	2434	74	24340	8479	0.0036976170912078883	0.0030402629416598197	1.2162162162162162	0.13	0.7150915838817207		0.9289408472647684	1309068	51042
35204980	VENTRICULAR EXTRASYSTOLES	7	2434	58	24340	8479	0.002875924404272802	0.0023829087921117503	1.206896551724138	0.07	0.7985215073551015		0.9673931252247604	1309068	51042
35205180	ACUTE MYOCARDIAL INFARCTION	14	2434	116	24340	8479	0.005751848808545604	0.004765817584223501	1.206896551724138	0.26	0.6070087794208681		0.8396695191584937	1309068	51042
36718555	INSOMNIA	40	2434	333	24340	8479	0.016433853738701727	0.013681183237469186	1.2012012012012012	1.03	0.31055023640225976		0.5634870805307971	1309068	51042
35909501	LIVER DISORDER	9	2434	75	24340	8479	0.0036976170912078883	0.003081347576006573	1.2	0.11	0.7426874604351323		0.9289408472647684	1309068	51042
37320214	RASH MACULAR	9	2434	75	24340	8479	0.0036976170912078883	0.003081347576006573	1.2	0.11	0.7426874604351323		0.9289408472647684	1309068	51042
37622451	ORTHOSTATIC HYPOTENSION	9	2434	75	24340	8479	0.0036976170912078883	0.003081347576006573	1.2	0.11	0.7426874604351323		0.9289408472647684	1309068	51042
36211165	DRUG TOXICITY	6	2434	50	24340	8479	0.002465078060805259	0.002054231717337716	1.2	0.04	0.8490279119297596		0.9792279496724156	1309068	51042
37420583	REFUSAL OF TREATMENT BY PATIENT	9	2434	75	24340	8479	0.0036976170912078883	0.003081347576006573	1.2	0.11	0.7426874604351323		0.9289408472647684	1309068	51042
35506621	TYPE 1 DIABETES MELLITUS	5	2434	42	24340	8479	0.002054231717337716	0.001725554642563681	1.190476190476191	0.01	0.9081140107975609		1.0	1309068	51042
35707763	GASTROINTESTINAL DISORDER	7	2434	59	24340	8479	0.002875924404272802	0.0024239934264585045	1.1864406779661016	0.05	0.8302729059299986		0.9735071206957	1309068	51042
35607122	EYE IRRITATION	7	2434	59	24340	8479	0.002875924404272802	0.0024239934264585045	1.1864406779661016	0.05	0.8302729059299986		0.9735071206957	1309068	51042
35809083	FEELING ABNORMAL	34	2434	287	24340	8479	0.013968775677896469	0.011791290057518488	1.1846689895470384	0.71	0.39897582541399934		0.6694113221381328	1309068	51042
36516728	BONE DISORDER	11	2434	93	24340	8479	0.004519309778142975	0.003820870994248151	1.1827956989247312	0.13	0.720871370746353		0.9289408472647684	1309068	51042
35707865	HAEMATEMESIS	11	2434	94	24340	8479	0.004519309778142975	0.0038619556285949055	1.1702127659574468	0.11	0.7454275871267235		0.9289408472647684	1309068	51042
36718301	CONFUSIONAL STATE	27	2434	231	24340	8479	0.011092851273623664	0.009490550534100249	1.1688311688311688	0.44	0.5075025657943653		0.7744540835087373	1309068	51042
36718347	AGITATION	9	2434	77	24340	8479	0.0036976170912078883	0.0031635168447000823	1.1688311688311688	0.07	0.7978275951155442		0.9673931252247604	1309068	51042
36718171	AMNESIA	12	2434	103	24340	8479	0.0049301561216105174	0.004231717337715693	1.1650485436893203	0.12	0.7339716441350388		0.9289408472647684	1309068	51042
36211325	WOUND	5	2434	43	24340	8479	0.002054231717337716	0.0017666392769104355	1.162790697674419	0.0	0.9453663075185654		1.0	1309068	51042
36316377	BLOOD PHOSPHORUS INCREASED	5	2434	43	24340	8479	0.002054231717337716	0.0017666392769104355	1.162790697674419	0.0	0.9453663075185654		1.0	1309068	51042
35606964	EYE PAIN	10	2434	87	24340	8479	0.004108463434675432	0.003574363188167625	1.149425287356322	0.06	0.8093629925612724		0.9717939507770698	1309068	51042
37320254	SKIN ULCER	10	2434	87	24340	8479	0.004108463434675432	0.003574363188167625	1.149425287356322	0.06	0.8093629925612724		0.9717939507770698	1309068	51042
35205038	DYSPNOEA	171	2434	1494	24340	8479	0.07025472473294987	0.061380443714050936	1.144578313253012	2.84	0.09207318093443316		0.2413159840176973	1309068	51042
36516888	RHABDOMYOLYSIS	9	2434	79	24340	8479	0.0036976170912078883	0.003245686113393591	1.139240506329114	0.03	0.8526718665853417		0.9792279496724156	1309068	51042
36718563	HYPERSOMNIA	5	2434	44	24340	8479	0.002054231717337716	0.0018077239112571895	1.1363636363636365	0.0	0.9819626471072656		1.0	1309068	51042
37019396	DYSURIA	11	2434	97	24340	8479	0.004519309778142975	0.003985209531635168	1.1340206185567012	0.05	0.8191180931736898		0.9717939507770698	1309068	51042
35205243	CARDIAC FAILURE CONGESTIVE	73	2434	646	24340	8479	0.02999178307313065	0.026540673788003292	1.130030959752322	0.88	0.3480074691020021		0.6041168619476314	1309068	51042
35708106	GASTROOESOPHAGEAL REFLUX DISEASE	25	2434	223	24340	8479	0.01027115858668858	0.009161873459326212	1.1210762331838566	0.19	0.6644744338018378		0.8899043448587729	1309068	51042
36312077	BLOOD PRESSURE INCREASED	87	2434	779	24340	8479	0.03574363188167625	0.03200493015612161	1.116816431322208	0.87	0.35030391759488066		0.6054822023945997	1309068	51042
35204953	ATRIAL FIBRILLATION	46	2434	414	24340	8479	0.018898931799506986	0.017009038619556285	1.1111111111111112	0.36	0.5469500579574813		0.8033955063771062	1309068	51042
36211385	CONTUSION	17	2434	153	24340	8479	0.0069843878389482346	0.0062859490550534105	1.1111111111111112	0.08	0.7796265871320202		0.9502439557444988	1309068	51042
36313476	WHITE BLOOD CELL COUNT DECREASED	7	2434	63	24340	8479	0.002875924404272802	0.0025883319638455213	1.1111111111111112	0.0	0.9547292642426608		1.0	1309068	51042
37019449	NOCTURIA	5	2434	45	24340	8479	0.002054231717337716	0.0018488085456039441	1.1111111111111112	0.0	0.9821435671910675		1.0	1309068	51042
36416501	RESPIRATORY FAILURE	22	2434	198	24340	8479	0.009038619556285949	0.008134757600657355	1.111111111111111	0.12	0.7239119481469789		0.9289408472647684	1309068	51042
36718067	TRANSIENT ISCHAEMIC ATTACK	11	2434	99	24340	8479	0.004519309778142975	0.004067378800328677	1.111111111111111	0.03	0.8680208473424283		0.9856816302545696	1309068	51042
36919118	MENTAL STATUS CHANGES	13	2434	118	24340	8479	0.005341002465078061	0.004847986852917009	1.1016949152542377	0.03	0.8571297015835857		0.9792279496724156	1309068	51042
35607483	VISION BLURRED	43	2434	393	24340	8479	0.017666392769104356	0.016146261298274445	1.0941475826972011	0.23	0.6305263651217703		0.8658940836090064	1309068	51042
37019401	POLLAKIURIA	7	2434	64	24340	8479	0.002875924404272802	0.002629416598192276	1.09375	0.0	0.9850089539177372		1.0	1309068	51042
36718382	SKIN BURNING SENSATION	11	2434	101	24340	8479	0.004519309778142975	0.004149548069022186	1.0891089108910892	0.01	0.9165329747478312		1.0	1309068	51042
36313240	HAEMOGLOBIN DECREASED	36	2434	331	24340	8479	0.014790468364831553	0.013599013968775678	1.0876132930513596	0.15	0.6960931330910007		0.9182017972680636	1309068	51042
37019425	HAEMATURIA	10	2434	92	24340	8479	0.004108463434675432	0.0037797863599013967	1.0869565217391306	0.01	0.9374879430873592		1.0	1309068	51042
36416606	DEHYDRATION	35	2434	323	24340	8479	0.01437962202136401	0.013270336894001644	1.0835913312693497	0.13	0.7175316950820712		0.9289408472647684	1309068	51042
35809310	DRUG INTERACTION	26	2434	240	24340	8479	0.010682004930156122	0.009860312243221037	1.0833333333333337	0.08	0.7775218027825309		0.9502439557444988	1309068	51042
35809104	GAIT DISTURBANCE	32	2434	296	24340	8479	0.01314708299096138	0.012161051766639277	1.081081081081081	0.11	0.7451651684314484		0.9289408472647684	1309068	51042
37320141	DERMATITIS	9	2434	84	24340	8479	0.0036976170912078883	0.003451109285127362	1.0714285714285714	0.0	0.9868959770647324		1.0	1309068	51042
35205190	MYOCARDIAL ISCHAEMIA	6	2434	56	24340	8479	0.002465078060805259	0.002300739523418241	1.0714285714285714	0.0	0.9519076855207452		1.0	1309068	51042
36416514	DECREASED APPETITE	29	2434	272	24340	8479	0.01191454396055875	0.011175020542317171	1.0661764705882353	0.05	0.8187679344973834		0.9717939507770698	1309068	51042
36516876	MUSCULAR WEAKNESS	24	2434	227	24340	8479	0.009860312243221037	0.009326211996713228	1.0572687224669604	0.02	0.880443065192968		0.9917350256808432	1309068	51042
37320312	HAIR GROWTH ABNORMAL	29	2434	275	24340	8479	0.01191454396055875	0.011298274445357435	1.0545454545454545	0.03	0.862425688180269		0.9824792640917268	1309068	51042
35809072	ASTHENIA	76	2434	721	24340	8479	0.03122432210353328	0.029622021364009862	1.0540915395284327	0.15	0.7032339708258728		0.9215582428142972	1309068	51042
37019321	RENAL IMPAIRMENT	21	2434	200	24340	8479	0.008627773212818405	0.008216926869350863	1.0499999999999998	0.01	0.9234248370916592		1.0	1309068	51042
35708208	VOMITING	86	2434	821	24340	8479	0.03533278553820871	0.03373048479868529	1.0475030450669915	0.13	0.7204409303612471		0.9289408472647684	1309068	51042
35708093	DIARRHOEA	75	2434	717	24340	8479	0.030813475760065736	0.02945768282662284	1.0460251046025104	0.1	0.7537621095641129		0.932896931898794	1309068	51042
35635636	VISUAL DISTURBANCE	7	2434	67	24340	8479	0.002875924404272802	0.002752670501232539	1.0447761194029852	0.01	0.92667492381661		1.0	1309068	51042
35104113	PANCYTOPENIA	12	2434	115	24340	8479	0.0049301561216105174	0.004724732949876746	1.0434782608695652	0.0	0.9887791344743374		1.0	1309068	51042
35708154	ABDOMINAL PAIN	53	2434	511	24340	8479	0.021774856203779787	0.020994248151191452	1.0371819960861055	0.03	0.8558305088372259		0.9792279496724156	1309068	51042
36918860	NERVOUSNESS	12	2434	116	24340	8479	0.0049301561216105174	0.004765817584223501	1.0344827586206895	0.0	0.9664772898032024		1.0	1309068	51042
35708031	PERITONITIS BACTERIAL	10	2434	97	24340	8479	0.004108463434675432	0.003985209531635168	1.0309278350515465	0.01	0.938957346298584		1.0	1309068	51042
36009700	ASTHMA	14	2434	136	24340	8479	0.005751848808545604	0.0055875102711585856	1.0294117647058825	0.0	0.9690189242301971		1.0	1309068	51042
35205383	CARDIAC TAMPONADE	5	2434	49	24340	8479	0.002054231717337716	0.0020131470829909607	1.0204081632653064	0.04	0.8462974484636594		0.9792279496724156	1309068	51042
36315381	WEIGHT INCREASED	60	2434	589	24340	8479	0.024650780608052588	0.02419884963023829	1.0186757215619695	0.0	0.9448985235648648		1.0	1309068	51042
36919230	COMPLETED SUICIDE	7	2434	69	24340	8479	0.002875924404272802	0.002834839769926048	1.0144927536231885	0.03	0.8701528606237346		0.9856816302545696	1309068	51042
36918904	PANIC ATTACK	8	2434	79	24340	8479	0.003286770747740345	0.003245686113393591	1.0126582278481011	0.02	0.8785459295009376		0.9917350256808432	1309068	51042
36009738	DRUG HYPERSENSITIVITY	25	2434	247	24340	8479	0.01027115858668858	0.010147904683648316	1.0121457489878545	0.0	0.9615722530689328		1.0	1309068	51042
43053904	EXPOSURE DURING PREGNANCY	5	2434	50	24340	8479	0.002054231717337716	0.002054231717337716	1.0		1.0		1.0	1309068	51042
36312538	BLOOD CREATINE PHOSPHOKINASE INCREASED	8	2434	80	24340	8479	0.003286770747740345	0.003286770747740345	1.0		1.0		1.0	1309068	51042
35707692	DIVERTICULUM	5	2434	50	24340	8479	0.002054231717337716	0.002054231717337716	1.0		1.0		1.0	1309068	51042
36516827	SPINAL OSTEOARTHRITIS	5	2434	50	24340	8479	0.002054231717337716	0.002054231717337716	1.0		1.0		1.0	1309068	51042
36315155	INTRAOCULAR PRESSURE INCREASED	7	2434	70	24340	8479	0.002875924404272802	0.002875924404272802	1.0		1.0		1.0	1309068	51042
35809329	DRUG INTOLERANCE	6	2434	60	24340	8479	0.002465078060805259	0.002465078060805259	1.0		1.0		1.0	1309068	51042
36416593	HYPERKALAEMIA	22	2434	222	24340	8479	0.009038619556285949	0.009120788824979456	0.990990990990991	0.01	0.9432540875666928		1.0	1309068	51042
35708164	ABDOMINAL DISCOMFORT	12	2434	122	24340	8479	0.0049301561216105174	0.005012325390304028	0.983606557377049	0.01	0.9236374188152844		1.0	1309068	51042
35708202	NAUSEA	122	2434	1242	24340	8479	0.05012325390304026	0.051027115858668856	0.9822866344605476	0.02	0.8846942491311338		0.9937321958027582	1309068	51042
35809342	NO THERAPEUTIC RESPONSE	5	2434	51	24340	8479	0.002054231717337716	0.00209531635168447	0.9803921568627452	0.04	0.8490279119297596		0.9792279496724156	1309068	51042
37019319	RENAL FAILURE ACUTE	43	2434	440	24340	8479	0.017666392769104356	0.018077239112571898	0.9772727272727272	0.0	0.9479017502842508		1.0	1309068	51042
36718418	DYSARTHRIA	12	2434	123	24340	8479	0.0049301561216105174	0.005053410024650781	0.9756097560975608	0.0	0.9456156228566834		1.0	1309068	51042
36718182	MENTAL IMPAIRMENT	7	2434	72	24340	8479	0.002875924404272802	0.0029580936729663105	0.9722222222222224	0.02	0.9007543028841014		1.0	1309068	51042
36617934	BASAL CELL CARCINOMA	6	2434	62	24340	8479	0.002465078060805259	0.002547247329498768	0.9677419354838708	0.02	0.8930944722713721		1.0	1309068	51042
35204959	SINUS BRADYCARDIA	7	2434	74	24340	8479	0.002875924404272802	0.0030402629416598197	0.945945945945946	0.0	0.9579035849716484		1.0	1309068	51042
36617436	RENAL CYST	6	2434	64	24340	8479	0.002465078060805259	0.002629416598192276	0.9375	0.0	0.9547292642426608		1.0	1309068	51042
35205232	FLUID OVERLOAD	21	2434	225	24340	8479	0.008627773212818405	0.00924404272801972	0.9333333333333332	0.04	0.8474096819128695		0.9792279496724156	1309068	51042
35809181	INFLAMMATION	7	2434	75	24340	8479	0.002875924404272802	0.003081347576006573	0.9333333333333332	0.0	0.9860476591963028		1.0	1309068	51042
35708171	DYSPHAGIA	15	2434	161	24340	8479	0.006162695152013147	0.006614626129827444	0.9316770186335404	0.02	0.8953527802466448		1.0	1309068	51042
36211758	COMPLICATIONS OF TRANSPLANTED KIDNEY	5	2434	54	24340	8479	0.002054231717337716	0.0022185702547247326	0.925925925925926	0.0	0.9507044426525006		1.0	1309068	51042
35104161	COAGULOPATHY	5	2434	54	24340	8479	0.002054231717337716	0.0022185702547247326	0.925925925925926	0.0	0.9507044426525006		1.0	1309068	51042
36313050	INTERNATIONAL NORMALISED RATIO INCREASED	8	2434	87	24340	8479	0.003286770747740345	0.003574363188167625	0.9195402298850576	0.0	0.9611161410843776		1.0	1309068	51042
36316391	BLOOD SODIUM DECREASED	9	2434	98	24340	8479	0.0036976170912078883	0.0040262941659819215	0.9183673469387756	0.01	0.938957346298584		1.0	1309068	51042
37320212	RASH	69	2434	753	24340	8479	0.02834839769926048	0.030936729663106	0.9163346613545816	0.41	0.5194626498996179		0.7841940953010701	1309068	51042
36211305	LACERATION	6	2434	66	24340	8479	0.002465078060805259	0.0027115858668857852	0.9090909090909092	0.0	0.9851131315259358		1.0	1309068	51042
35809133	HOT FLUSH	6	2434	66	24340	8479	0.002465078060805259	0.0027115858668857852	0.9090909090909092	0.0	0.9851131315259358		1.0	1309068	51042
37019318	RENAL FAILURE	53	2434	588	24340	8479	0.021774856203779787	0.024157764995891538	0.9013605442176872	0.44	0.506862316807953		0.7744540835087373	1309068	51042
36416638	HYPERLIPIDAEMIA	13	2434	145	24340	8479	0.005341002465078061	0.005957271980279375	0.8965517241379312	0.06	0.8105575873140447		0.9717939507770698	1309068	51042
36110697	NASOPHARYNGITIS	12	2434	134	24340	8479	0.0049301561216105174	0.005505341002465078	0.8955223880597014	0.05	0.8234855493928185		0.9735071206957	1309068	51042
36311824	EJECTION FRACTION DECREASED	5	2434	56	24340	8479	0.002054231717337716	0.002300739523418241	0.8928571428571429	0.0	0.983829974159962		1.0	1309068	51042
36211460	DRUG ADMINISTERED AT INAPPROPRIATE SITE	7	2434	79	24340	8479	0.002875924404272802	0.003245686113393591	0.8860759493670887	0.01	0.9048466398273822		1.0	1309068	51042
36110708	SINUSITIS	13	2434	147	24340	8479	0.005341002465078061	0.006039441248972884	0.8843537414965986	0.08	0.7730689545489655		0.9480142225508722	1309068	51042
36110597	PNEUMONIA	56	2434	634	24340	8479	0.023007395234182416	0.026047658175842238	0.8832807570977919	0.7	0.4034480425379232		0.6712973653846772	1309068	51042
37219959	RHINORRHOEA	9	2434	102	24340	8479	0.0036976170912078883	0.00419063270336894	0.8823529411764706	0.04	0.8449989904557973		0.9792279496724156	1309068	51042
35708151	ABDOMINAL DISTENSION	25	2434	285	24340	8479	0.01027115858668858	0.01170912078882498	0.8771929824561404	0.28	0.5940821340641902		0.8385367753194383	1309068	51042
36516765	PAIN IN JAW	5	2434	57	24340	8479	0.002054231717337716	0.002341824157764996	0.8771929824561403	0.0	0.9519076855207452		1.0	1309068	51042
37220014	EPISTAXIS	14	2434	160	24340	8479	0.005751848808545604	0.00657354149548069	0.8750000000000001	0.12	0.7272800343568011		0.9289408472647684	1309068	51042
35204928	BRADYCARDIA	23	2434	266	24340	8479	0.009449465899753493	0.010928512736236648	0.8646616541353384	0.33	0.5683814546754875		0.8198595803052895	1309068	51042
36718119	ENCEPHALOPATHY	7	2434	81	24340	8479	0.002875924404272802	0.0033278553820871	0.8641975308641975	0.03	0.8526718665853417		0.9792279496724156	1309068	51042
35809086	FEELING HOT	12	2434	139	24340	8479	0.0049301561216105174	0.00571076417419885	0.8633093525179856	0.12	0.7275426446007839		0.9289408472647684	1309068	51042
35809115	CONDITION AGGRAVATED	38	2434	441	24340	8479	0.01561216105176664	0.018118323746918654	0.8616780045351473	0.65	0.4184114797236788		0.6884777334698435	1309068	51042
36312070	BLOOD PRESSURE DECREASED	38	2434	447	24340	8479	0.01561216105176664	0.018364831552999183	0.8501118568232662	0.79	0.372823353880777		0.6334837496025068	1309068	51042
36718180	DISTURBANCE IN ATTENTION	14	2434	165	24340	8479	0.005751848808545604	0.006778964667214462	0.8484848484848485	0.21	0.6437586929434413		0.8721190401024324	1309068	51042
36516958	NECK PAIN	15	2434	178	24340	8479	0.006162695152013147	0.007313064913722269	0.8426966292134831	0.26	0.607242295650781		0.8396695191584937	1309068	51042
35205168	CORONARY ARTERY OCCLUSION	6	2434	72	24340	8479	0.002465078060805259	0.0029580936729663105	0.8333333333333334	0.05	0.8157015442338386		0.9717939507770698	1309068	51042
36718005	CEREBROVASCULAR ACCIDENT	49	2434	588	24340	8479	0.020131470829909612	0.024157764995891538	0.8333333333333334	1.38	0.2407928108306984		0.4756547642517737	1309068	51042
36312568	BLOOD ALKALINE PHOSPHATASE INCREASED	9	2434	108	24340	8479	0.0036976170912078883	0.004437140509449465	0.8333333333333333	0.13	0.7141845494249353		0.9289408472647684	1309068	51042
36313524	ALANINE AMINOTRANSFERASE INCREASED	13	2434	157	24340	8479	0.005341002465078061	0.006450287592440427	0.8280254777070064	0.27	0.6008942395471016		0.8396695191584937	1309068	51042
37320158	ERYTHEMA	50	2434	604	24340	8479	0.02054231717337716	0.0248151191454396	0.8278145695364238	1.52	0.21751822526708145		0.4402295117417749	1309068	51042
36919129	INTENTIONAL DRUG MISUSE	7	2434	85	24340	8479	0.002875924404272802	0.0034921939194741173	0.8235294117647058	0.1	0.7537145457058694		0.932896931898794	1309068	51042
35506577	AMENORRHOEA	5	2434	61	24340	8479	0.002054231717337716	0.002506162695152013	0.819672131147541	0.05	0.8302729059299986		0.9735071206957	1309068	51042
37320123	SKIN FIBROSIS	14	2434	171	24340	8479	0.005751848808545604	0.007025472473294988	0.8187134502923976	0.35	0.5518956890832685		0.8077013551912068	1309068	51042
37219868	PULMONARY HYPERTENSION	8	2434	98	24340	8479	0.003286770747740345	0.0040262941659819215	0.8163265306122449	0.15	0.7004621234768722		0.9209354475876254	1309068	51042
36918869	FEAR	12	2434	147	24340	8479	0.0049301561216105174	0.006039441248972884	0.8163265306122448	0.29	0.5886483535513032		0.8370496091279169	1309068	51042
36211303	INJURY	31	2434	381	24340	8479	0.012736236647493838	0.0156532456861134	0.8136482939632546	1.06	0.3037638511189941		0.5583216144793658	1309068	51042
36918858	ANXIETY	83	2434	1039	24340	8479	0.03410024650780608	0.04268693508627773	0.7988450433108759	3.85	0.04967574877278368		0.14647040630798716	1309068	51042
35708724	DYSGEUSIA	9	2434	113	24340	8479	0.0036976170912078883	0.004642563681183237	0.7964601769911505	0.25	0.6155486785690296		0.8482303096432333	1309068	51042
35809170	UNEVALUABLE EVENT	15	2434	189	24340	8479	0.006162695152013147	0.007764995891536565	0.7936507936507936	0.55	0.4565472173142768		0.7264898180278769	1309068	51042
36718298	APHASIA	8	2434	101	24340	8479	0.003286770747740345	0.004149548069022186	0.792079207920792	0.22	0.6380406581983891		0.8677179267927666	1309068	51042
36718288	COMA	8	2434	101	24340	8479	0.003286770747740345	0.004149548069022186	0.792079207920792	0.22	0.6380406581983891		0.8677179267927666	1309068	51042
37019322	AZOTAEMIA	11	2434	140	24340	8479	0.004519309778142975	0.005751848808545604	0.7857142857142857	0.4	0.5272074497177033		0.7876257053983668	1309068	51042
36315380	WEIGHT DECREASED	43	2434	549	24340	8479	0.017666392769104356	0.02255546425636812	0.7832422586520947	2.23	0.13576993704368562		0.3221523358255499	1309068	51042
36110026	CELLULITIS	13	2434	166	24340	8479	0.005341002465078061	0.006820049301561216	0.783132530120482	0.52	0.4694838376162415		0.7382863485651483	1309068	51042
36516851	MUSCLE TWITCHING	5	2434	64	24340	8479	0.002054231717337716	0.002629416598192276	0.7812500000000001	0.1	0.7459325506714598		0.9289408472647684	1309068	51042
37320268	ALOPECIA	128	2434	1640	24340	8479	0.05258833196384552	0.06737880032867707	0.7804878048780487	7.61	0.005802597339740885		0.024237932637875992	1309068	51042
36718500	NEUROPATHY PERIPHERAL	10	2434	129	24340	8479	0.004108463434675432	0.005299917830731306	0.7751937984496124	0.4	0.5274119210245347		0.7876257053983668	1309068	51042
36313534	ASPARTATE AMINOTRANSFERASE INCREASED	13	2434	169	24340	8479	0.005341002465078061	0.006943303204601479	0.7692307692307694	0.62	0.4307348872442936		0.6964705233264585	1309068	51042
36211195	DRUG EXPOSURE DURING PREGNANCY	6	2434	78	24340	8479	0.002465078060805259	0.003204601479046837	0.7692307692307692	0.19	0.665763849021526		0.8899043448587729	1309068	51042
35104877	FEBRILE NEUTROPENIA	6	2434	78	24340	8479	0.002465078060805259	0.003204601479046837	0.7692307692307692	0.19	0.665763849021526		0.8899043448587729	1309068	51042
35506609	DIABETES MELLITUS	17	2434	223	24340	8479	0.0069843878389482346	0.009161873459326212	0.7623318385650225	0.95	0.33007402314429224		0.5830823052020316	1309068	51042
35506601	GYNAECOMASTIA	8	2434	105	24340	8479	0.003286770747740345	0.0043138866064092035	0.7619047619047621	0.34	0.5610261234016045		0.8151140416088529	1309068	51042
35809130	FLUSHING	19	2434	252	24340	8479	0.007806080525883319	0.010353327855382087	0.7539682539682541	1.19	0.2753301831346815		0.5139513351491583	1309068	51042
35707864	GASTROINTESTINAL HAEMORRHAGE	24	2434	319	24340	8479	0.009860312243221037	0.013105998356614627	0.7523510971786834	1.6	0.20655076079104434		0.4269425519443752	1309068	51042
36211347	RENAL INJURY	10	2434	133	24340	8479	0.004108463434675432	0.005464256368118324	0.7518796992481204	0.53	0.4658989377229264		0.7355333623106042	1309068	51042
36516818	JOINT SWELLING	18	2434	241	24340	8479	0.007395234182415777	0.009901396877567787	0.7468879668049793	1.2	0.27314132758136284		0.5139513351491583	1309068	51042
35909518	HEPATIC FAILURE	8	2434	108	24340	8479	0.003286770747740345	0.004437140509449465	0.7407407407407407	0.44	0.5079337255930123		0.7744540835087373	1309068	51042
37622439	BLOOD PRESSURE INADEQUATELY CONTROLLED	14	2434	191	24340	8479	0.005751848808545604	0.007847165160230074	0.7329842931937173	1.02	0.3130723241447336		0.5640347255225756	1309068	51042
35607123	EYE PRURITUS	6	2434	82	24340	8479	0.002465078060805259	0.003368940016433854	0.7317073170731707	0.31	0.5774377773651835		0.8243952191042964	1309068	51042
36211461	DRUG ADMINISTRATION ERROR	9	2434	123	24340	8479	0.0036976170912078883	0.005053410024650781	0.7317073170731707	0.58	0.4479809618001557		0.7185614627274497	1309068	51042
36315575	BLOOD CREATININE INCREASED	41	2434	562	24340	8479	0.01684470008216927	0.023089564502875925	0.7295373665480427	3.64	0.0563644929379076		0.16378378020363007	1309068	51042
37420362	ECONOMIC PROBLEM	6	2434	83	24340	8479	0.002465078060805259	0.003410024650780608	0.7228915662650602	0.35	0.5568150866188495		0.8119376353969405	1309068	51042
36416595	HYPOKALAEMIA	13	2434	180	24340	8479	0.005341002465078061	0.007395234182415777	0.7222222222222223	1.03	0.3093412778590227		0.5634870805307971	1309068	51042
36918942	DEPRESSION	69	2434	958	24340	8479	0.02834839769926048	0.039359079704190635	0.7202505219206681	6.98	0.008255939552658988		0.031529826291583365	1309068	51042
35406359	DEAFNESS	9	2434	125	24340	8479	0.0036976170912078883	0.005135579293344289	0.72	0.65	0.4191465149211667		0.6884777334698435	1309068	51042
35809327	DRUG INEFFECTIVE	129	2434	1795	24340	8479	0.052999178307313065	0.07374691865242401	0.7186629526462395	13.97	0.0001855718927033709		0.0014942862453543565	1309068	51042
36416622	IRON DEFICIENCY	5	2434	70	24340	8479	0.002054231717337716	0.002875924404272802	0.7142857142857143	0.28	0.595967533581147		0.8385367753194383	1309068	51042
36516907	INTERVERTEBRAL DISC PROTRUSION	5	2434	70	24340	8479	0.002054231717337716	0.002875924404272802	0.7142857142857143	0.28	0.595967533581147		0.8385367753194383	1309068	51042
35708050	GASTRITIS	14	2434	197	24340	8479	0.005751848808545604	0.0080936729663106	0.7106598984771573	1.27	0.2603348841774665		0.4947596613988819	1309068	51042
37320154	SKIN IRRITATION	14	2434	197	24340	8479	0.005751848808545604	0.0080936729663106	0.7106598984771573	1.27	0.2603348841774665		0.4947596613988819	1309068	51042
36110715	UPPER RESPIRATORY TRACT INFECTION	12	2434	169	24340	8479	0.0049301561216105174	0.006943303204601479	0.7100591715976331	1.05	0.3049187869600526		0.5583216144793658	1309068	51042
35809076	FATIGUE	80	2434	1136	24340	8479	0.03286770747740345	0.0466721446179129	0.7042253521126761	9.41	0.0021578961402283444		0.010425498219657424	1309068	51042
37219945	RESPIRATORY DISORDER	6	2434	86	24340	8479	0.002465078060805259	0.003533278553820871	0.6976744186046511	0.46	0.4983874407530434		0.768666783622963	1309068	51042
35204948	TACHYCARDIA	34	2434	490	24340	8479	0.013968775677896469	0.020131470829909612	0.6938775510204082	4.06	0.04379820336499985		0.13205322969447322	1309068	51042
36919046	EMOTIONAL DISTRESS	26	2434	376	24340	8479	0.010682004930156122	0.015447822514379622	0.6914893617021277	3.08	0.0790816180461947		0.21426843808462206	1309068	51042
36110552	INFECTION	18	2434	261	24340	8479	0.007395234182415777	0.010723089564502877	0.6896551724137929	2.06	0.15075301729424814		0.3415364968078729	1309068	51042
36009897	KIDNEY TRANSPLANT REJECTION	9	2434	131	24340	8479	0.0036976170912078883	0.0053820870994248145	0.6870229007633587	0.9	0.3414684809734363		0.5979426238879824	1309068	51042
37622517	HAEMATOMA	7	2434	102	24340	8479	0.002875924404272802	0.00419063270336894	0.6862745098039216	0.65	0.4212233187457495		0.6884777334698435	1309068	51042
37019456	NEPHROLITHIASIS	10	2434	146	24340	8479	0.004108463434675432	0.005998356614626129	0.6849315068493149	1.06	0.3037621814838408		0.5583216144793658	1309068	51042
35104812	SPLENOMEGALY	5	2434	73	24340	8479	0.002054231717337716	0.0029991783073130647	0.6849315068493149	0.39	0.5303215472757083		0.7876257053983668	1309068	51042
35808800	APPLICATION SITE ERYTHEMA	18	2434	263	24340	8479	0.007395234182415777	0.010805258833196385	0.6844106463878327	2.16	0.14163302071805775		0.3340873018114185	1309068	51042
36211465	INCORRECT DOSE ADMINISTERED	31	2434	457	24340	8479	0.012736236647493838	0.018775677896466718	0.6783369803063458	4.18	0.040925649035654106		0.12623988664074842	1309068	51042
36416600	HYPONATRAEMIA	8	2434	118	24340	8479	0.003286770747740345	0.004847986852917009	0.6779661016949152	0.84	0.3587519610203609		0.614784343457969	1309068	51042
35104074	ANAEMIA	65	2434	964	24340	8479	0.0267050123253903	0.03960558751027116	0.6742738589211619	9.62	0.0019260847368299128		0.00966984310913863	1309068	51042
35205315	CARDIOMEGALY	12	2434	178	24340	8479	0.0049301561216105174	0.007313064913722269	0.6741573033707865	1.46	0.22676694821634494		0.4524057026604693	1309068	51042
36919194	LIBIDO DECREASED	20	2434	300	24340	8479	0.008216926869350863	0.012325390304026294	0.6666666666666667	2.82	0.09283806719793973		0.2417406814699599	1309068	51042
35104100	APLASIA PURE RED CELL	5	2434	75	24340	8479	0.002054231717337716	0.003081347576006573	0.6666666666666667	0.48	0.4899040612040545		0.7614400331117281	1309068	51042
36416487	METABOLIC ACIDOSIS	6	2434	90	24340	8479	0.002465078060805259	0.0036976170912078883	0.6666666666666666	0.63	0.4282699894725037		0.6952885254189229	1309068	51042
37320120	SKIN DISCOLOURATION	24	2434	361	24340	8479	0.009860312243221037	0.014831552999178309	0.6648199445983379	3.52	0.060795390172025975		0.1729003649573221	1309068	51042
36516812	ARTHRALGIA	55	2434	828	24340	8479	0.022596548890714867	0.03401807723911257	0.6642512077294686	8.7	0.003188488123965905		0.014366109412475597	1309068	51042
35809077	LETHARGY	15	2434	226	24340	8479	0.006162695152013147	0.009285127362366474	0.6637168141592921	2.08	0.1491349446278005		0.3402862622956425	1309068	51042
35204966	CARDIAC ARREST	21	2434	317	24340	8479	0.008627773212818405	0.013023829087921115	0.6624605678233438	3.09	0.07892147191171374		0.21426843808462206	1309068	51042
42889647	TOXICITY TO VARIOUS AGENTS	9	2434	137	24340	8479	0.0036976170912078883	0.005628594905505341	0.6569343065693432	1.19	0.2761194473665113		0.5139513351491583	1309068	51042
36919197	LOSS OF LIBIDO	11	2434	168	24340	8479	0.004519309778142975	0.006902218570254724	0.6547619047619048	1.55	0.21311060294219172		0.4382428296400969	1309068	51042
36718321	SOMNOLENCE	18	2434	277	24340	8479	0.007395234182415777	0.011380443714050946	0.6498194945848376	2.87	0.09026341537564192		0.23970615606379084	1309068	51042
36211297	FALL	41	2434	631	24340	8479	0.01684470008216927	0.025924404272801974	0.6497622820919176	7.09	0.007757280173967485		0.030496758330989825	1309068	51042
36313176	PLATELET COUNT DECREASED	11	2434	171	24340	8479	0.004519309778142975	0.007025472473294988	0.6432748538011696	1.7	0.19176198843145856		0.4005029029219525	1309068	51042
37522220	OFF LABEL USE	44	2434	686	24340	8479	0.018077239112571898	0.028184059161873463	0.641399416909621	8.15	0.0043170327261783225		0.01902340794722536	1309068	51042
35809243	PAIN	93	2434	1465	24340	8479	0.03820870994248151	0.06018898931799507	0.6348122866894197	19.11	1.2356501909240813e-05		0.00017086059536570913	1309068	51042
35104165	DISSEMINATED INTRAVASCULAR COAGULATION	6	2434	95	24340	8479	0.002465078060805259	0.00390304026294166	0.631578947368421	0.86	0.35237210721434753		0.6064429828023751	1309068	51042
36416512	ANOREXIA	8	2434	127	24340	8479	0.003286770747740345	0.005217748562037798	0.6299212598425197	1.28	0.2574892907201503		0.4940344764534942	1309068	51042
36617163	BREAST CANCER FEMALE	13	2434	208	24340	8479	0.005341002465078061	0.008545603944124897	0.6250000000000001	2.4	0.12147580748692767		0.2988453914248957	1309068	51042
35104298	HAEMOLYTIC URAEMIC SYNDROME	8	2434	128	24340	8479	0.003286770747740345	0.005258833196384552	0.625	1.33	0.24793435548655585		0.4826294978160626	1309068	51042
36516779	ARTHRITIS	11	2434	177	24340	8479	0.004519309778142975	0.007271980279375514	0.6214689265536723	2.03	0.15462084119576788		0.34638523642180397	1309068	51042
35809082	CHILLS	25	2434	403	24340	8479	0.01027115858668858	0.016557107641741987	0.620347394540943	5.17	0.023035647673213398		0.07828215861829298	1309068	51042
35506636	HYPOGLYCAEMIA	22	2434	356	24340	8479	0.009038619556285949	0.014626129827444538	0.6179775280898876	4.57	0.032538931227970094		0.1035564398604445	1309068	51042
37622403	ARTERIOSCLEROSIS	8	2434	130	24340	8479	0.003286770747740345	0.005341002465078061	0.6153846153846153	1.44	0.2297516445823589		0.4560911360273561	1309068	51042
36211677	POST PROCEDURAL COMPLICATION	7	2434	115	24340	8479	0.002875924404272802	0.004724732949876746	0.608695652173913	1.28	0.2570181621371006		0.4940344764534942	1309068	51042
36919183	ERECTILE DYSFUNCTION	49	2434	811	24340	8479	0.020131470829909612	0.03331963845521775	0.6041923551171393	11.96	0.0005439673884178103		0.0037608779785438273	1309068	51042
37219907	COUGH	37	2434	613	24340	8479	0.015201314708299097	0.025184880854560398	0.6035889070146819	8.89	0.002861402881113907		0.013188765003754904	1309068	51042
35205258	PULMONARY CONGESTION	6	2434	101	24340	8479	0.002465078060805259	0.004149548069022186	0.594059405940594	1.18	0.2768416169381999		0.5139513351491583	1309068	51042
35708156	ABDOMINAL PAIN UPPER	31	2434	522	24340	8479	0.012736236647493838	0.021446179129005757	0.5938697318007663	7.87	0.005015885386580218		0.021397553617219862	1309068	51042
35205040	DYSPNOEA EXERTIONAL	8	2434	135	24340	8479	0.003286770747740345	0.005546425636811832	0.5925925925925926	1.72	0.1893507112286218		0.3975373570820803	1309068	51042
37320114	PAIN OF SKIN	7	2434	119	24340	8479	0.002875924404272802	0.004889071487263763	0.5882352941176471	1.51	0.2193090565404103		0.4402295117417749	1309068	51042
35205230	ASCITES	7	2434	119	24340	8479	0.002875924404272802	0.004889071487263763	0.5882352941176471	1.51	0.2193090565404103		0.4402295117417749	1309068	51042
36009847	NEPHROGENIC SYSTEMIC FIBROSIS	47	2434	800	24340	8479	0.019309778142974528	0.03286770747740345	0.5875	12.84	0.00033959888550017263		0.0025218361682512822	1309068	51042
35707861	RECTAL HAEMORRHAGE	8	2434	138	24340	8479	0.003286770747740345	0.005669679539852096	0.5797101449275361	1.9	0.16828067315398687		0.3639645142995661	1309068	51042
37219804	CHRONIC OBSTRUCTIVE PULMONARY DISEASE	8	2434	141	24340	8479	0.003286770747740345	0.0057929334428923574	0.5673758865248226	2.08	0.14935257397514484		0.3402862622956425	1309068	51042
36516951	BACK PAIN	33	2434	584	24340	8479	0.013557929334428924	0.023993426458504517	0.5650684931506849	10.24	0.001370889136380581		0.00753050059847415	1309068	51042
35708690	DRY MOUTH	8	2434	142	24340	8479	0.003286770747740345	0.005834018077239113	0.5633802816901409	2.14	0.14348722588713636		0.3352479500114302	1309068	51042
36718218	TARDIVE DYSKINESIA	6	2434	107	24340	8479	0.002465078060805259	0.004396055875102712	0.5607476635514018	1.53	0.2160261898405342		0.4402295117417749	1309068	51042
36313477	WHITE BLOOD CELL COUNT INCREASED	7	2434	125	24340	8479	0.002875924404272802	0.005135579293344289	0.56	1.87	0.17199745883522785		0.3688287753632426	1309068	51042
37219826	ATELECTASIS	9	2434	166	24340	8479	0.0036976170912078883	0.006820049301561216	0.5421686746987951	2.86	0.0908736472957652		0.23973903003685426	1309068	51042
35808822	APPLICATION SITE PRURITUS	27	2434	508	24340	8479	0.011092851273623664	0.02087099424815119	0.5314960629921259	10.31	0.0013231222466842535		0.007369055846116467	1309068	51042
36516848	MUSCLE SPASMS	25	2434	473	24340	8479	0.01027115858668858	0.019433032046014792	0.5285412262156448	9.68	0.0018635734429813078		0.00966984310913863	1309068	51042
35708360	HAEMORRHOIDS	7	2434	133	24340	8479	0.002875924404272802	0.005464256368118324	0.5263157894736842	2.37	0.12336893401428875		0.3016520886568889	1309068	51042
37320093	SKIN HYPERTROPHY	18	2434	347	24340	8479	0.007395234182415777	0.014256368118323747	0.5187319884726225	7.24	0.007111516285723834		0.028517180305752576	1309068	51042
36516816	JOINT RANGE OF MOTION DECREASED	17	2434	328	24340	8479	0.0069843878389482346	0.013475760065735415	0.5182926829268293	6.83	0.008969261818601209		0.03393088669112344	1309068	51042
36516837	MYALGIA	23	2434	444	24340	8479	0.009449465899753493	0.018241577649958915	0.5180180180180181	9.47	0.002083950605018268		0.0101910267391747	1309068	51042
36718179	COGNITIVE DISORDER	15	2434	290	24340	8479	0.006162695152013147	0.01191454396055875	0.5172413793103449	6.0	0.014309328680958959		0.051232507152362	1309068	51042
36516959	PAIN IN EXTREMITY	48	2434	948	24340	8479	0.01972062448644207	0.03894823336072309	0.5063291139240507	22.31	2.3243881375042016e-06		3.883665179746604e-05	1309068	51042
37320126	SKIN INDURATION	20	2434	396	24340	8479	0.008216926869350863	0.01626951520131471	0.5050505050505051	8.86	0.0029128007260276075		0.013273103308375805	1309068	51042
36313573	GAMMA-GLUTAMYLTRANSFERASE INCREASED	5	2434	99	24340	8479	0.002054231717337716	0.004067378800328677	0.5050505050505051	1.83	0.1765336672845447		0.3752525862001028	1309068	51042
35204960	SINUS TACHYCARDIA	5	2434	100	24340	8479	0.002054231717337716	0.004108463434675432	0.5	1.89	0.16882144553545958		0.3639645142995661	1309068	51042
36718175	MEMORY IMPAIRMENT	11	2434	222	24340	8479	0.004519309778142975	0.009120788824979456	0.4954954954954955	4.91	0.026691544170205903		0.08994377489287872	1309068	51042
36718566	SLEEP APNOEA SYNDROME	9	2434	186	24340	8479	0.0036976170912078883	0.0076417419884963035	0.4838709677419355	4.23	0.03969338253430467		0.12435192497075136	1309068	51042
36516824	OSTEOARTHRITIS	10	2434	207	24340	8479	0.004108463434675432	0.008504519309778144	0.4830917874396136	4.79	0.028685759810945118		0.09428680069007372	1309068	51042
36315580	BLOOD UREA INCREASED	10	2434	208	24340	8479	0.004108463434675432	0.008545603944124897	0.4807692307692309	4.86	0.027503175380526962		0.09190644439659428	1309068	51042
35506628	HYPERGLYCAEMIA	6	2434	125	24340	8479	0.002465078060805259	0.005135579293344289	0.48	2.72	0.09936109854757216		0.2554089776767721	1309068	51042
36919117	MENTAL DISORDER	5	2434	105	24340	8479	0.002054231717337716	0.0043138866064092035	0.4761904761904763	2.24	0.13476925632617556		0.3221523358255499	1309068	51042
35104302	HAEMOLYSIS	5	2434	106	24340	8479	0.002054231717337716	0.004354971240755957	0.4716981132075472	2.31	0.12878517748860882		0.3129870071086796	1309068	51042
36110736	URINARY TRACT INFECTION	28	2434	596	24340	8479	0.011503697617091208	0.024486442070665568	0.4697986577181208	15.82	6.969752909078257e-05		0.0006654454563191384	1309068	51042
36516957	MUSCULOSKELETAL PAIN	17	2434	363	24340	8479	0.0069843878389482346	0.014913722267871816	0.4683195592286502	9.38	0.0021878683486407737		0.010444466759582743	1309068	51042
35809148	MULTI-ORGAN FAILURE	11	2434	235	24340	8479	0.004519309778142975	0.009654889071487264	0.4680851063829787	5.86	0.015499264863227516		0.055001816019064016	1309068	51042
37622523	MALIGNANT HYPERTENSION	5	2434	108	24340	8479	0.002054231717337716	0.004437140509449465	0.462962962962963	2.45	0.11756250317341675		0.2910034800774081	1309068	51042
36314160	BLOOD GLUCOSE INCREASED	25	2434	541	24340	8479	0.01027115858668858	0.022226787181594085	0.4621072088724584	14.71	0.00012523887803402294		0.001116017557592071	1309068	51042
36416634	HYPERCHOLESTEROLAEMIA	5	2434	110	24340	8479	0.002054231717337716	0.004519309778142975	0.4545454545454546	2.59	0.10727131000776972		0.2705395931642494	1309068	51042
35809059	DEATH	28	2434	619	24340	8479	0.011503697617091208	0.02543138866064092	0.4523424878836834	17.62	2.7028264839536592e-05		0.00030106483890706033	1309068	51042
36316382	BLOOD POTASSIUM INCREASED	7	2434	156	24340	8479	0.002875924404272802	0.006409202958093672	0.4487179487179487	4.0	0.045501201493245234		0.13616404327456222	1309068	51042
35708100	CONSTIPATION	22	2434	500	24340	8479	0.009038619556285949	0.02054231717337716	0.44	14.72	0.00012458799943808408		0.001116017557592071	1309068	51042
35809054	PYREXIA	48	2434	1098	24340	8479	0.01972062448644207	0.04511092851273624	0.4371584699453552	34.2	4.972894127766261e-09		1.6058775022763582e-07	1309068	51042
35808831	APPLICATION SITE VESICLES	11	2434	252	24340	8479	0.004519309778142975	0.010353327855382087	0.4365079365079365	7.15	0.007476417690206109		0.029683598948244055	1309068	51042
37320232	SKIN HYPERPIGMENTATION	14	2434	329	24340	8479	0.005751848808545604	0.013516844700082171	0.425531914893617	9.94	0.0016134126106046199		0.00862637942469937	1309068	51042
37320133	SKIN TIGHTNESS	15	2434	354	24340	8479	0.006162695152013147	0.014543960558751028	0.42372881355932196	10.83	0.0010001225840727812		0.005897781709017429	1309068	51042
36211475	WRONG TECHNIQUE IN DRUG USAGE PROCESS	28	2434	671	24340	8479	0.011503697617091208	0.027567789646672145	0.4172876304023845	21.83	2.9785258779346887e-06		4.593803373276194e-05	1309068	51042
37420588	TREATMENT NONCOMPLIANCE	15	2434	366	24340	8479	0.006162695152013147	0.015036976170912078	0.4098360655737705	11.8	0.0005929842268526427		0.003963111249465162	1309068	51042
36919045	EMOTIONAL DISORDER	7	2434	173	24340	8479	0.002875924404272802	0.007107641741988495	0.4046242774566474	5.32	0.021118389599172543		0.07363890634146253	1309068	51042
37622460	THROMBOSIS	10	2434	248	24340	8479	0.004108463434675432	0.01018898931799507	0.4032258064516129	7.95	0.004816128396231046		0.020992037900963576	1309068	51042
36312298	BLOOD PARATHYROID HORMONE INCREASED	8	2434	199	24340	8479	0.003286770747740345	0.008175842235004109	0.40201005025125625	6.27	0.01226745394240207		0.044720445735483914	1309068	51042
35809320	ADVERSE EVENT	5	2434	125	24340	8479	0.002054231717337716	0.005135579293344289	0.4	3.73	0.05332496288193418		0.15608255558872708	1309068	51042
36718338	NERVOUS SYSTEM DISORDER	6	2434	150	24340	8479	0.002465078060805259	0.006162695152013147	0.4	4.6	0.031899158572406605		0.103157762802702	1309068	51042
36313985	BLOOD CHOLESTEROL INCREASED	6	2434	152	24340	8479	0.002465078060805259	0.0062448644207066546	0.3947368421052632	4.76	0.029065780340742788		0.09475917005396632	1309068	51042
35809304	PRODUCT QUALITY ISSUE	20	2434	520	24340	8479	0.008216926869350863	0.021364009860312245	0.38461538461538464	18.69	1.5348525507753465e-05		0.0001923362102690356	1309068	51042
35809323	DRUG EFFECT DECREASED	5	2434	131	24340	8479	0.002054231717337716	0.0053820870994248145	0.3816793893129771	4.21	0.04012102444508316		0.1247172930424678	1309068	51042
36211312	SCAR	15	2434	399	24340	8479	0.006162695152013147	0.016392769104354967	0.3759398496240602	14.55	0.0001367255847052481		0.0011665310524852015	1309068	51042
35809357	THERAPEUTIC RESPONSE UNEXPECTED	9	2434	247	24340	8479	0.0036976170912078883	0.010147904683648316	0.3643724696356275	9.05	0.0026236798658356613		0.01223367007209419	1309068	51042
35707714	PANCREATITIS ACUTE	10	2434	277	24340	8479	0.004108463434675432	0.011380443714050946	0.36101083032490977	10.36	0.0012882998687065138		0.007360342282951714	1309068	51042
35606824	CATARACT	11	2434	313	24340	8479	0.004519309778142975	0.0128594905505341	0.3514376996805112	12.19	0.0004813822358709367		0.0033865662558639578	1309068	51042
36314157	BLOOD GLUCOSE DECREASED	10	2434	290	24340	8479	0.004108463434675432	0.01191454396055875	0.3448275862068966	11.48	0.0007052612612946989		0.004418902590299598	1309068	51042
35909445	CHOLELITHIASIS	8	2434	239	24340	8479	0.003286770747740345	0.009819227608874279	0.3347280334728033	9.63	0.0019161271034666813		0.00966984310913863	1309068	51042
35205240	CARDIAC FAILURE	13	2434	392	24340	8479	0.005341002465078061	0.01610517666392769	0.3316326530612245	16.49	4.879124867432672e-05		0.0004772022126440248	1309068	51042
35809100	ABASIA	14	2434	425	24340	8479	0.005751848808545604	0.017460969597370583	0.32941176470588235	18.09	2.10518645226628e-05		0.00024119421924536518	1309068	51042
35104856	LEUKOCYTOSIS	10	2434	305	24340	8479	0.004108463434675432	0.012530813475760063	0.3278688524590164	12.79	0.00034933088750393657		0.002546939743437792	1309068	51042
36516800	JOINT CONTRACTURE	13	2434	398	24340	8479	0.005341002465078061	0.016351684470008218	0.32663316582914576	17.03	3.6854263237648764e-05		0.00038890946206045153	1309068	51042
36919202	SEXUAL DYSFUNCTION	22	2434	685	24340	8479	0.009038619556285949	0.028142974527526704	0.32116788321167883	30.67	3.05189822156075e-08		7.648819917786632e-07	1309068	51042
37320187	RASH PAPULAR	10	2434	320	24340	8479	0.004108463434675432	0.01314708299096138	0.3125000000000001	14.12	0.00017183070064060092		0.001435502311601687	1309068	51042
35809378	FIBROSIS	13	2434	438	24340	8479	0.005341002465078061	0.01799506984387839	0.29680365296803657	20.64	5.550522198528844e-06		8.243553339296542e-05	1309068	51042
36516761	BONE PAIN	9	2434	310	24340	8479	0.0036976170912078883	0.012736236647493838	0.2903225806451613	14.6	0.00013311254895581902		0.001160394176767031	1309068	51042
36516973	MUSCULOSKELETAL STIFFNESS	18	2434	639	24340	8479	0.007395234182415777	0.02625308134757601	0.28169014084507044	32.09	1.471400322905171e-08		4.2145109248926677e-07	1309068	51042
35808810	APPLICATION SITE IRRITATION	8	2434	285	24340	8479	0.003286770747740345	0.01170912078882498	0.2807017543859649	13.73	0.00021060712893452028		0.0016241049750527427	1309068	51042
37622465	DEEP VEIN THROMBOSIS	6	2434	223	24340	8479	0.002465078060805259	0.009161873459326212	0.2690582959641256	10.93	0.00094830486733593		0.005761670481844059	1309068	51042
35707713	PANCREATITIS	11	2434	421	24340	8479	0.004519309778142975	0.01729663105998357	0.26128266033254155	21.96	2.786063364584694e-06		4.468845636793849e-05	1309068	51042
36110039	FOLLICULITIS	6	2434	233	24340	8479	0.002465078060805259	0.009572719802793755	0.2575107296137339	11.84	0.0005782414628645334		0.0039300818069267435	1309068	51042
35809146	MOBILITY DECREASED	18	2434	700	24340	8479	0.007395234182415777	0.02875924404272802	0.2571428571428572	37.88	7.509188831379293e-10		2.7374406558028162e-08	1309068	51042
35809138	INFLUENZA LIKE ILLNESS	7	2434	324	24340	8479	0.002875924404272802	0.013311421528348398	0.21604938271604934	18.89	1.3849129522543438e-05		0.00018511669795133058	1309068	51042
35708153	FLATULENCE	5	2434	239	24340	8479	0.002054231717337716	0.009819227608874279	0.2092050209205021	13.93	0.00019004638033185081		0.0014942862453543565	1309068	51042
36211099	FEMUR FRACTURE	5	2434	239	24340	8479	0.002054231717337716	0.009819227608874279	0.2092050209205021	13.93	0.00019004638033185081		0.0014942862453543565	1309068	51042
35809234	DISCOMFORT	6	2434	289	24340	8479	0.002465078060805259	0.011873459326211996	0.20761245674740486	17.12	3.5061012573195694e-05		0.00037998556869868846	1309068	51042
37219831	INTERSTITIAL LUNG DISEASE	5	2434	270	24340	8479	0.002054231717337716	0.011092851273623664	0.1851851851851852	16.9	3.930558966510122e-05		0.0004041420886078357	1309068	51042
35708139	DYSPEPSIA	7	2434	402	24340	8479	0.002875924404272802	0.01651602300739524	0.17412935323383086	26.47	2.678773455035193e-07		5.653621870890067e-06	1309068	51042
35506622	TYPE 2 DIABETES MELLITUS	7	2434	420	24340	8479	0.002875924404272802	0.01725554642563681	0.16666666666666669	28.24	1.0692240552792106e-07		2.522110859805668e-06	1309068	51042
36211462	DRUG DOSE OMISSION	6	2434	378	24340	8479	0.002465078060805259	0.01552999178307313	0.15873015873015872	25.8	3.7842068973233143e-07		7.22603317060309e-06	1309068	51042
35708208	VOMITING	15	154	60	1540	405	0.0974025974025974	0.03896103896103896	2.5	9.96	0.0015985977011816895		0.005102706866750597	1309161	504310
35809072	ASTHENIA	16	154	89	1540	405	0.1038961038961039	0.05779220779220779	1.7977528089887642	4.36	0.03687990097281739		0.06453982670243044	1309161	504310
35708202	NAUSEA	12	154	82	1540	405	0.07792207792207792	0.05324675324675325	1.4634146341463414	1.19	0.27539293568708595		0.3855501099619203	1309161	504310
35708154	ABDOMINAL PAIN	5	154	58	1540	405	0.032467532467532464	0.03766233766233766	0.8620689655172413	0.01	0.9191473584127878		0.9191473584127878	1309161	504310
35809076	FATIGUE	6	154	85	1540	405	0.03896103896103896	0.055194805194805185	0.7058823529411765	0.44	0.5063616637601703		0.5907552743868654	1309161	504310
37522220	OFF LABEL USE	10	154	249	1540	405	0.06493506493506493	0.1616883116883117	0.4016064257028112	9.39	0.0021868743714645415		0.005102706866750597	1309161	504310
35809059	DEATH	5	154	315	1540	405	0.032467532467532464	0.20454545454545456	0.1587301587301587	25.94	3.5130862654065407e-07		2.459160385784579e-06	1309161	504310
35104355	ACUTE PROMYELOCYTIC LEUKAEMIA	90	2864	61	28640	12596	0.031424581005586594	0.0021298882681564245	14.754098360655739	462.3	1.5208189819133384e-102		7.087016455716158e-100	1309188	4504
35205315	CARDIOMEGALY	16	2864	29	28640	12596	0.00558659217877095	0.0010125698324022349	5.517241379310344	35.05	3.212444205246535e-09		1.2474991663707374e-07	1309188	4504
35205272	CARDIOMYOPATHY	66	2864	123	28640	12596	0.023044692737430168	0.004294692737430167	5.365853658536587	150.37	1.4398859581736852e-34		1.6774671412723436e-32	1309188	4504
36311824	EJECTION FRACTION DECREASED	75	2864	147	28640	12596	0.026187150837988827	0.00513268156424581	5.1020408163265305	161.95	4.232011602974941e-37		6.573724689954407e-35	1309188	4504
36516765	PAIN IN JAW	26	2864	51	28640	12596	0.009078212290502794	0.0017807262569832407	5.098039215686275	53.91	2.0946886882962012e-13		1.2201561609325373e-11	1309188	4504
35205324	LEFT VENTRICULAR DYSFUNCTION	16	2864	33	28640	12596	0.00558659217877095	0.0011522346368715087	4.848484848484849	30.17	3.9497474260302256e-08		1.08269547090005e-06	1309188	4504
35909682	METASTASES TO LIVER	33	2864	71	28640	12596	0.011522346368715084	0.002479050279329609	4.647887323943662	62.0	3.4428121968607194e-15		2.291929262481565e-13	1309188	4504
35104353	ACUTE MYELOID LEUKAEMIA RECURRENT	19	2864	42	28640	12596	0.006634078212290503	0.0014664804469273745	4.523809523809524	33.35	7.683879130849346e-09		2.754375134596765e-07	1309188	4504
35205113	TRICUSPID VALVE INCOMPETENCE	16	2864	37	28640	12596	0.00558659217877095	0.001291899441340782	4.3243243243243255	26.09	3.2528967504062657e-07		7.1143547006944396e-06	1309188	4504
36617894	LUNG NEOPLASM MALIGNANT	17	2864	41	28640	12596	0.005935754189944135	0.001431564245810056	4.146341463414634	26.35	2.8548538623482733e-07		6.651809499271478e-06	1309188	4504
36110116	ENTEROCOCCAL INFECTION	21	2864	51	28640	12596	0.007332402234636872	0.0017807262569832407	4.117647058823529	32.8	1.0212856390649497e-08		3.3994221986019035e-07	1309188	4504
35205094	MITRAL VALVE INCOMPETENCE	25	2864	62	28640	12596	0.008729050279329608	0.002164804469273743	4.032258064516129	38.39	5.795639946615354e-10		2.455243831929777e-08	1309188	4504
36517076	METASTASES TO BONE	26	2864	66	28640	12596	0.009078212290502794	0.0023044692737430174	3.939393939393939	38.74	4.853945266792112e-10		2.261938494325124e-08	1309188	4504
35909594	HEPATOMEGALY	16	2864	41	28640	12596	0.00558659217877095	0.001431564245810056	3.902439024390244	22.64	1.9523175545587744e-06		3.639119921697555e-05	1309188	4504
35104351	ACUTE MYELOID LEUKAEMIA	198	2864	514	28640	12596	0.0691340782122905	0.017946927374301674	3.8521400778210118	306.51	1.2547163991244511e-68		2.9234892099599716e-66	1309188	4504
36211706	TREATMENT RELATED SECONDARY MALIGNANCY	14	2864	37	28640	12596	0.004888268156424581	0.001291899441340782	3.7837837837837838	18.67	1.5541424254054494e-05		0.00025865370365676406	1309188	4504
36718282	CEREBELLAR SYNDROME	14	2864	38	28640	12596	0.004888268156424581	0.0013268156424581007	3.68421052631579	17.94	2.2824500036568335e-05		0.00033238178178252644	1309188	4504
35104323	LEUKAEMIA	21	2864	58	28640	12596	0.007332402234636872	0.0020251396648044693	3.6206896551724137	27.24	1.8010208475376387e-07		4.417240605013367e-06	1309188	4504
36313091	PROTHROMBIN TIME PROLONGED	12	2864	34	28640	12596	0.004189944134078211	0.0011871508379888269	3.5294117647058822	14.11	0.00017259896221915482		0.0018704910789331664	1309188	4504
35204989	CARDIAC DISORDER	27	2864	79	28640	12596	0.009427374301675978	0.002758379888268157	3.4177215189873418	32.57	1.1485205231674196e-08		3.568070425306784e-07	1309188	4504
35104339	ACUTE LYMPHOCYTIC LEUKAEMIA	14	2864	41	28640	12596	0.004888268156424581	0.001431564245810056	3.414634146341464	15.92	6.59791732529081e-05		0.0007499096277037848	1309188	4504
36110570	RESPIRATORY TRACT INFECTION	15	2864	45	28640	12596	0.005237430167597765	0.0015712290502793295	3.333333333333333	16.53	4.783838776267538e-05		0.0005866497025633348	1309188	4504
36516749	OSTEONECROSIS	56	2864	169	28640	12596	0.019553072625698324	0.0059008379888268155	3.3136094674556213	66.52	3.456397282790848e-16		2.6844685563008922e-14	1309188	4504
35205276	CONGESTIVE CARDIOMYOPATHY	20	2864	61	28640	12596	0.006983240223463687	0.0021298882681564245	3.278688524590164	22.06	2.643289125011477e-06		4.7375874317513394e-05	1309188	4504
36617300	NEOPLASM MALIGNANT	29	2864	91	28640	12596	0.010125698324022346	0.0031773743016759773	3.1868131868131866	31.32	2.186810501558485e-08		6.369085585789088e-07	1309188	4504
36516755	PRIMARY SEQUESTRUM	11	2864	35	28640	12596	0.0038407821229050282	0.0012220670391061453	3.1428571428571432	10.52	0.0011835189934021881		0.010213330572692957	1309188	4504
36718151	BRAIN OEDEMA	17	2864	55	28640	12596	0.005935754189944135	0.0019203910614525141	3.0909090909090913	16.69	4.3982895850800016e-05		0.0005693341518464669	1309188	4504
35104397	MYELODYSPLASTIC SYNDROME	142	2864	484	28640	12596	0.04958100558659218	0.016899441340782122	2.9338842975206614	141.12	1.5179916518712955e-32		1.4147682195440475e-30	1309188	4504
37521200	TOOTH EXTRACTION	21	2864	73	28640	12596	0.007332402234636872	0.0025488826815642453	2.8767123287671232	18.45	1.74323479276144e-05		0.00028011979773339004	1309188	4504
36313371	LYMPHOCYTE COUNT DECREASED	15	2864	53	28640	12596	0.005237430167597765	0.0018505586592178769	2.830188679245283	12.34	0.000443648418047454		0.004219186996124766	1309188	4504
36718530	EPILEPSY	13	2864	46	28640	12596	0.004539106145251397	0.001606145251396648	2.8260869565217392	10.46	0.0012171759396662608		0.010312799779717777	1309188	4504
36516827	SPINAL OSTEOARTHRITIS	11	2864	39	28640	12596	0.0038407821229050282	0.0013617318435754189	2.8205128205128203	8.59	0.0033724648204336346		0.023111303034148142	1309188	4504
42890163	SECOND PRIMARY MALIGNANCY	11	2864	39	28640	12596	0.0038407821229050282	0.0013617318435754189	2.8205128205128203	8.59	0.0033724648204336346		0.023111303034148142	1309188	4504
36416512	ANOREXIA	21	2864	75	28640	12596	0.007332402234636872	0.0026187150837988825	2.8000000000000003	17.52	2.8394183141713508e-05		0.0004009602831526817	1309188	4504
35104125	PETECHIAE	17	2864	61	28640	12596	0.005935754189944135	0.0021298882681564245	2.7868852459016398	13.77	0.00020685791468660292		0.0021908133691808398	1309188	4504
35205232	FLUID OVERLOAD	22	2864	79	28640	12596	0.0076815642458100564	0.002758379888268157	2.7848101265822782	18.24	1.9505962909242325e-05		0.00029576151540887163	1309188	4504
36617219	METASTASES TO CENTRAL NERVOUS SYSTEM	10	2864	36	28640	12596	0.0034916201117318434	0.0012569832402234634	2.7777777777777777	7.45	0.006341697266739384		0.03940307901734071	1309188	4504
36516728	BONE DISORDER	31	2864	112	28640	12596	0.010824022346368716	0.003910614525139665	2.7678571428571432	26.03	3.358708227795659e-07		7.1143547006944396e-06	1309188	4504
36316343	BLOOD CALCIUM DECREASED	12	2864	44	28640	12596	0.004189944134078211	0.0015363128491620109	2.7272727272727275	8.89	0.0028654032504383817		0.02054273714929671	1309188	4504
37219868	PULMONARY HYPERTENSION	17	2864	63	28640	12596	0.005935754189944135	0.0021997206703910613	2.6984126984126986	12.91	0.00032672703894769003		0.0031719750031171576	1309188	4504
35104373	CHRONIC LYMPHOCYTIC LEUKAEMIA TRANSFORMATION	14	2864	52	28640	12596	0.004888268156424581	0.0018156424581005587	2.692307692307692	10.33	0.0013059126707548035		0.010867059010209616	1309188	4504
35104378	CHRONIC MYELOID LEUKAEMIA	13	2864	49	28640	12596	0.004539106145251397	0.0017108938547486033	2.6530612244897958	9.21	0.002404232411548666		0.01778368736161394	1309188	4504
36110319	ASPERGILLOSIS	23	2864	87	28640	12596	0.00803072625698324	0.0030377094972067037	2.6436781609195403	17.25	3.280905992044913e-05		0.0004496771153802733	1309188	4504
35104161	COAGULOPATHY	15	2864	59	28640	12596	0.005237430167597765	0.0020600558659217877	2.5423728813559316	9.9	0.0016510148531633652		0.013265050371967726	1309188	4504
36110320	BRONCHOPULMONARY ASPERGILLOSIS	56	2864	221	28640	12596	0.019553072625698324	0.007716480446927373	2.5339366515837107	40.51	1.9575152764902248e-10		1.0135579098271608e-08	1309188	4504
35204996	CARDIOTOXICITY	27	2864	108	28640	12596	0.009427374301675978	0.0037709497206703906	2.5	18.22	1.9675122269688884e-05		0.00029576151540887163	1309188	4504
36617224	METASTASES TO LUNG	11	2864	44	28640	12596	0.0038407821229050282	0.0015363128491620109	2.5	6.67	0.009823428743872344		0.055825826763957455	1309188	4504
35909441	CHOLECYSTITIS	10	2864	40	28640	12596	0.0034916201117318434	0.0013966480446927375	2.5	5.95	0.014717760713367915		0.07793723286851646	1309188	4504
36110915	HERPES SIMPLEX	10	2864	40	28640	12596	0.0034916201117318434	0.0013966480446927375	2.5	5.95	0.014717760713367915		0.07793723286851646	1309188	4504
36617702	PROSTATE CANCER	16	2864	65	28640	12596	0.00558659217877095	0.0022695530726256985	2.461538461538461	9.91	0.001639648229010391		0.013265050371967726	1309188	4504
37622517	HAEMATOMA	11	2864	46	28640	12596	0.0038407821229050282	0.001606145251396648	2.391304347826087	6.01	0.014186145347866115		0.07686911316401872	1309188	4504
36717998	CEREBRAL HAEMORRHAGE	42	2864	179	28640	12596	0.014664804469273743	0.00625	2.346368715083799	25.27	4.977754083743971e-07		1.008536262184648e-05	1309188	4504
35809181	INFLAMMATION	21	2864	90	28640	12596	0.007332402234636872	0.0031424581005586594	2.333333333333333	11.85	0.0005757478250948867		0.0052607546371415135	1309188	4504
35909518	HEPATIC FAILURE	30	2864	130	28640	12596	0.01047486033519553	0.004539106145251397	2.3076923076923075	17.0	3.739972033098192e-05		0.0004979505621210736	1309188	4504
35708083	OESOPHAGITIS	17	2864	76	28640	12596	0.005935754189944135	0.0026536312849162014	2.236842105263158	8.45	0.003657046275111666		0.024345479488600517	1309188	4504
37219921	PULMONARY HAEMORRHAGE	27	2864	122	28640	12596	0.009427374301675978	0.004259776536312849	2.2131147540983607	13.69	0.0002152417909093088		0.0022289483236386204	1309188	4504
35205246	CARDIOGENIC SHOCK	9	2864	41	28640	12596	0.0031424581005586594	0.001431564245810056	2.1951219512195124	3.79	0.05154375858373927		0.1952796056912398	1309188	4504
35104326	LEUKAEMIA RECURRENT	32	2864	146	28640	12596	0.0111731843575419	0.005097765363128491	2.1917808219178085	16.04	6.197452249764682e-05		0.0007220031870975855	1309188	4504
36110466	OSTEOMYELITIS	19	2864	87	28640	12596	0.006634078212290503	0.0030377094972067037	2.183908045977012	9.0	0.0027021060777946844		0.019674709878942542	1309188	4504
36110123	ESCHERICHIA INFECTION	13	2864	60	28640	12596	0.004539106145251397	0.0020949720670391057	2.166666666666667	5.71	0.016847329239651522		0.08627313654590779	1309188	4504
35809039	HYPERTHERMIA	10	2864	47	28640	12596	0.0034916201117318434	0.0016410614525139665	2.127659574468085	3.97	0.04644150404520098		0.18656673176779012	1309188	4504
36919149	PSYCHOTIC DISORDER	8	2864	38	28640	12596	0.002793296089385475	0.0013268156424581007	2.1052631578947367	2.9	0.08855589013067093		0.28303576746876424	1309188	4504
35707631	TOOTH ABSCESS	13	2864	63	28640	12596	0.004539106145251397	0.0021997206703910613	2.063492063492064	4.99	0.025513673252679142		0.11771655183909388	1309188	4504
35205243	CARDIAC FAILURE CONGESTIVE	51	2864	249	28640	12596	0.0178072625698324	0.00869413407821229	2.048192771084337	21.97	2.770484852190064e-06		4.7816516337798903e-05	1309188	4504
35205348	VENTRICULAR HYPERTROPHY	9	2864	44	28640	12596	0.0031424581005586594	0.0015363128491620109	2.045454545454546	3.1	0.07829101605371155		0.2605972391502113	1309188	4504
35104395	CHRONIC MYELOMONOCYTIC LEUKAEMIA	9	2864	44	28640	12596	0.0031424581005586594	0.0015363128491620109	2.045454545454546	3.1	0.07829101605371155		0.2605972391502113	1309188	4504
35909508	HEPATIC FUNCTION ABNORMAL	35	2864	172	28640	12596	0.012220670391061452	0.006005586592178771	2.0348837209302326	14.47	0.0001424038060593866		0.0015800041338970036	1309188	4504
35204977	TORSADE DE POINTES	14	2864	69	28640	12596	0.004888268156424581	0.0024092178770949717	2.028985507246377	5.18	0.022813766901700817		0.10848178955298554	1309188	4504
36718404	PALMAR-PLANTAR ERYTHRODYSAESTHESIA SYNDROME	15	2864	74	28640	12596	0.005237430167597765	0.002583798882681564	2.0270270270270268	5.6	0.017956666138408618		0.0909544176141132	1309188	4504
36315580	BLOOD UREA INCREASED	23	2864	115	28640	12596	0.00803072625698324	0.00401536312849162	2.0	8.73	0.0031356396447771604		0.02213951627979025	1309188	4504
36416496	ACIDOSIS	12	2864	61	28640	12596	0.004189944134078211	0.0021298882681564245	1.9672131147540983	3.93	0.04743203270199263		0.1882592068596792	1309188	4504
36009804	GUILLAIN-BARRE SYNDROME	11	2864	56	28640	12596	0.0038407821229050282	0.0019553072625698325	1.9642857142857144	3.52	0.06069455107234421		0.21620296096060296	1309188	4504
36313221	HAEMATOCRIT DECREASED	27	2864	138	28640	12596	0.009427374301675978	0.004818435754189943	1.9565217391304348	9.75	0.0017938173140794773		0.014168116412898925	1309188	4504
35909612	HEPATIC STEATOSIS	14	2864	72	28640	12596	0.004888268156424581	0.0025139664804469273	1.9444444444444444	4.55	0.03283073223944368		0.1429824413418762	1309188	4504
36416574	HYPOPHOSPHATAEMIA	9	2864	47	28640	12596	0.0031424581005586594	0.0016410614525139665	1.9148936170212767	2.52	0.1127224061712282		0.34558316628810754	1309188	4504
36110651	UROSEPSIS	12	2864	63	28640	12596	0.004189944134078211	0.0021997206703910613	1.9047619047619049	3.54	0.05973336899199765		0.21578100736644112	1309188	4504
36314494	BLOOD CULTURE POSITIVE	22	2864	116	28640	12596	0.0076815642458100564	0.0040502793296089395	1.8965517241379308	7.06	0.007875590231329254		0.047051603176915806	1309188	4504
35707714	PANCREATITIS ACUTE	16	2864	85	28640	12596	0.00558659217877095	0.0029678770949720674	1.8823529411764708	4.8	0.028495983120950693		0.13018753072904926	1309188	4504
37219822	PNEUMONITIS	21	2864	113	28640	12596	0.007332402234636872	0.0039455307262569825	1.8584070796460177	6.27	0.012247824461212404		0.06714689645794095	1309188	4504
36311983	HEART RATE INCREASED	20	2864	108	28640	12596	0.006983240223463687	0.0037709497206703906	1.851851851851852	5.87	0.015406696989554425		0.08066877300148721	1309188	4504
35707865	HAEMATEMESIS	8	2864	44	28640	12596	0.002793296089385475	0.0015363128491620109	1.8181818181818183	1.79	0.18069483947130494		0.4858617403280113	1309188	4504
36110124	ESCHERICHIA SEPSIS	14	2864	77	28640	12596	0.004888268156424581	0.0026885474860335198	1.818181818181818	3.64	0.05627946614126647		0.2080956716856598	1309188	4504
35406319	EAR PAIN	7	2864	39	28640	12596	0.0024441340782122905	0.0013617318435754189	1.7948717948717947	1.42	0.2341200602437981		0.5697862440004855	1309188	4504
35707535	HIATUS HERNIA	7	2864	39	28640	12596	0.0024441340782122905	0.0013617318435754189	1.7948717948717947	1.42	0.2341200602437981		0.5697862440004855	1309188	4504
35909511	HYPOALBUMINAEMIA	18	2864	102	28640	12596	0.006284916201117319	0.0035614525139664815	1.7647058823529411	4.4	0.03600312722217409		0.15534682671789932	1309188	4504
36718463	POLYNEUROPATHY	9	2864	51	28640	12596	0.0031424581005586594	0.0017807262569832407	1.7647058823529411	1.87	0.17101928845121306		0.4660525638495046	1309188	4504
35809121	DISEASE RECURRENCE	21	2864	119	28640	12596	0.007332402234636872	0.004155027932960894	1.7647058823529411	5.24	0.022011004710892703		0.10574358964202064	1309188	4504
36110631	BACTERIAL SEPSIS	18	2864	103	28640	12596	0.006284916201117319	0.0035963687150837994	1.7475728155339807	4.24	0.039452182594614124		0.16562808188369532	1309188	4504
36718347	AGITATION	13	2864	76	28640	12596	0.004539106145251397	0.0026536312849162014	1.7105263157894743	2.65	0.10351959840027104		0.32375928090286105	1309188	4504
37019315	ANURIA	7	2864	41	28640	12596	0.0024441340782122905	0.001431564245810056	1.7073170731707317	1.15	0.2830731133710057		0.6372563808255491	1309188	4504
35707864	GASTROINTESTINAL HAEMORRHAGE	36	2864	211	28640	12596	0.012569832402234636	0.007367318435754191	1.7061611374407584	8.4	0.0037463861359819882		0.0245889568925015	1309188	4504
36110149	KLEBSIELLA INFECTION	8	2864	47	28640	12596	0.002793296089385475	0.0016410614525139665	1.702127659574468	1.38	0.24054371865861504		0.5719049637495643	1309188	4504
35909509	HYPERAMMONAEMIA	8	2864	47	28640	12596	0.002793296089385475	0.0016410614525139665	1.702127659574468	1.38	0.24054371865861504		0.5719049637495643	1309188	4504
36718229	HEMIPARESIS	11	2864	65	28640	12596	0.0038407821229050282	0.0022695530726256985	1.6923076923076918	2.06	0.15141623142815885		0.43288321377620864	1309188	4504
35843700	THERAPY NON-RESPONDER	9	2864	54	28640	12596	0.0031424581005586594	0.0018854748603351953	1.6666666666666667	1.48	0.2238455655177519		0.5602875123592084	1309188	4504
35707649	TOOTH DISORDER	8	2864	48	28640	12596	0.002793296089385475	0.0016759776536312847	1.6666666666666667	1.26	0.2623619372722241		0.6082620038251564	1309188	4504
36110491	MENINGITIS	11	2864	66	28640	12596	0.0038407821229050282	0.0023044692737430174	1.6666666666666663	1.93	0.1647894661051097		0.4541350829261887	1309188	4504
36416501	RESPIRATORY FAILURE	74	2864	447	28640	12596	0.025837988826815643	0.01560754189944134	1.6554809843400449	16.13	5.90866331387297e-05		0.0007060095139140522	1309188	4504
35205240	CARDIAC FAILURE	45	2864	272	28640	12596	0.015712290502793297	0.009497206703910615	1.6544117647058825	9.48	0.0020747026941454107		0.016113524257862687	1309188	4504
35104236	HISTIOCYTOSIS HAEMATOPHAGIC	22	2864	133	28640	12596	0.0076815642458100564	0.004643854748603352	1.6541353383458646	4.31	0.037966761234460016		0.16161956842450395	1309188	4504
37019316	OLIGURIA	7	2864	43	28640	12596	0.0024441340782122905	0.0015013966480446927	1.627906976744186	0.93	0.3359124149259546		0.6894329223374971	1309188	4504
37219898	TACHYPNOEA	19	2864	117	28640	12596	0.006634078212290503	0.004085195530726257	1.623931623931624	3.36	0.0666073516401803		0.2333761343182257	1309188	4504
35104199	HAEMATOTOXICITY	23	2864	142	28640	12596	0.00803072625698324	0.004958100558659218	1.6197183098591552	4.15	0.04171530063378227		0.1722003407054485	1309188	4504
35708171	DYSPHAGIA	21	2864	130	28640	12596	0.007332402234636872	0.004539106145251397	1.6153846153846152	3.69	0.05462930841823537		0.20530046550723935	1309188	4504
42890501	OSTEONECROSIS OF JAW	23	2864	143	28640	12596	0.00803072625698324	0.004993016759776536	1.6083916083916086	4.02	0.044895758957078674		0.1819254232521623	1309188	4504
36718354	DISORIENTATION	18	2864	112	28640	12596	0.006284916201117319	0.003910614525139665	1.6071428571428572	3.02	0.08238263435672083		0.26846368958204125	1309188	4504
37019410	URINARY RETENTION	12	2864	75	28640	12596	0.004189944134078211	0.0026187150837988825	1.6	1.8	0.1799112446906351		0.4858617403280113	1309188	4504
37019401	POLLAKIURIA	7	2864	44	28640	12596	0.0024441340782122905	0.0015363128491620109	1.5909090909090908	0.83	0.3636189156675267		0.7241299773549891	1309188	4504
35707763	GASTROINTESTINAL DISORDER	11	2864	70	28640	12596	0.0038407821229050282	0.0024441340782122905	1.5714285714285714	1.47	0.2248364051741888		0.5602875123592084	1309188	4504
35104306	JAUNDICE	23	2864	147	28640	12596	0.00803072625698324	0.00513268156424581	1.5646258503401362	3.55	0.05946452473243999		0.21578100736644112	1309188	4504
36718024	SUBARACHNOID HAEMORRHAGE	9	2864	58	28640	12596	0.0031424581005586594	0.0020251396648044693	1.5517241379310345	1.05	0.3054223112985908		0.6589203567830709	1309188	4504
35205189	MYOCARDIAL INFARCTION	32	2864	208	28640	12596	0.0111731843575419	0.007262569832402235	1.5384615384615383	4.76	0.029091063564166988		0.13161587981458076	1309188	4504
36009736	DERMATITIS EXFOLIATIVE	6	2864	39	28640	12596	0.0020949720670391057	0.0013617318435754189	1.5384615384615383	0.53	0.4646573587751861		0.8095185121217696	1309188	4504
36110015	BACTERIAL INFECTION	21	2864	137	28640	12596	0.007332402234636872	0.004783519553072626	1.5328467153284668	2.9	0.08867644216832528		0.28303576746876424	1309188	4504
36110649	SEPTIC SHOCK	80	2864	525	28640	12596	0.027932960893854747	0.018331005586592182	1.5238095238095235	12.24	0.0004677440127812847		0.004359374199121572	1309188	4504
36718180	DISTURBANCE IN ATTENTION	7	2864	46	28640	12596	0.0024441340782122905	0.001606145251396648	1.5217391304347825	0.65	0.42124368541925616		0.7858412171956876	1309188	4504
35909577	HEPATITIS B	26	2864	172	28640	12596	0.009078212290502794	0.006005586592178771	1.5116279069767444	3.46	0.06289917967405953		0.22205316460690716	1309188	4504
37219897	RESPIRATORY DISTRESS	34	2864	225	28640	12596	0.01187150837988827	0.007856145251396648	1.5111111111111108	4.67	0.030733002108550518		0.13510923568475985	1309188	4504
35708417	COLON CANCER	6	2864	40	28640	12596	0.0020949720670391057	0.0013966480446927375	1.5	0.46	0.4986851019367332		0.819244550335616	1309188	4504
36919118	MENTAL STATUS CHANGES	23	2864	154	28640	12596	0.00803072625698324	0.0053770949720670395	1.4935064935064934	2.82	0.0928695430342968		0.29440276907470964	1309188	4504
35607306	MYDRIASIS	7	2864	47	28640	12596	0.0024441340782122905	0.0016410614525139665	1.4893617021276595	0.57	0.4510135614478711		0.7931030929611619	1309188	4504
35809323	DRUG EFFECT DECREASED	7	2864	47	28640	12596	0.0024441340782122905	0.0016410614525139665	1.4893617021276595	0.57	0.4510135614478711		0.7931030929611619	1309188	4504
36110234	STAPHYLOCOCCAL SEPSIS	16	2864	108	28640	12596	0.00558659217877095	0.0037709497206703906	1.4814814814814816	1.75	0.18579622841177906		0.4864103507858935	1309188	4504
37320268	ALOPECIA	16	2864	109	28640	12596	0.00558659217877095	0.0038058659217877094	1.4678899082568808	1.66	0.19722602516526835		0.5105962651500836	1309188	4504
36009700	ASTHMA	6	2864	41	28640	12596	0.0020949720670391057	0.001431564245810056	1.4634146341463414	0.39	0.5331704566661899		0.8422285857845576	1309188	4504
35809220	FACE OEDEMA	6	2864	41	28640	12596	0.0020949720670391057	0.001431564245810056	1.4634146341463414	0.39	0.5331704566661899		0.8422285857845576	1309188	4504
36718146	HYDROCEPHALUS	6	2864	41	28640	12596	0.0020949720670391057	0.001431564245810056	1.4634146341463414	0.39	0.5331704566661899		0.8422285857845576	1309188	4504
35104868	LEUKOPENIA	55	2864	376	28640	12596	0.01920391061452514	0.013128491620111732	1.4627659574468086	6.68	0.009756071724211344		0.055825826763957455	1309188	4504
35607272	EYE MOVEMENT DISORDER	7	2864	48	28640	12596	0.0024441340782122905	0.0016759776536312847	1.4583333333333337	0.5	0.4813223580125633		0.819244550335616	1309188	4504
35122823	BONE MARROW DEPRESSION	14	2864	96	28640	12596	0.004888268156424581	0.0033519553072625693	1.4583333333333337	1.35	0.2448901362058589		0.5792832663549758	1309188	4504
35708067	ENTEROCOLITIS	8	2864	55	28640	12596	0.002793296089385475	0.0019203910614525141	1.4545454545454546	0.6	0.4367597123042314		0.7896425625562433	1309188	4504
35909445	CHOLELITHIASIS	9	2864	62	28640	12596	0.0031424581005586594	0.002164804469273743	1.4516129032258065	0.71	0.3979081512695764		0.7599393380804204	1309188	4504
35204970	CARDIO-RESPIRATORY ARREST	22	2864	152	28640	12596	0.0076815642458100564	0.005307262569832403	1.4473684210526316	2.26	0.13297377368867272		0.3896031873609464	1309188	4504
36312921	ACTIVATED PARTIAL THROMBOPLASTIN TIME PROLONGED	12	2864	84	28640	12596	0.004189944134078211	0.0029329608938547485	1.4285714285714286	0.97	0.3241887996180832		0.6779419391157576	1309188	4504
35809131	GENERAL PHYSICAL HEALTH DETERIORATION	50	2864	350	28640	12596	0.017458100558659217	0.012220670391061452	1.4285714285714286	5.29	0.021482821030676155		0.10428119375307383	1309188	4504
36110715	UPPER RESPIRATORY TRACT INFECTION	8	2864	57	28640	12596	0.002793296089385475	0.0019902234636871513	1.4035087719298245	0.47	0.4920098353553896		0.819244550335616	1309188	4504
37219829	EMPHYSEMA	8	2864	57	28640	12596	0.002793296089385475	0.0019902234636871513	1.4035087719298245	0.47	0.4920098353553896		0.819244550335616	1309188	4504
35104877	FEBRILE NEUTROPENIA	261	2864	1862	28640	12596	0.09113128491620112	0.06501396648044692	1.40171858216971	27.84	1.3145582791137234e-07		3.403245322594417e-06	1309188	4504
35707639	LOOSE TOOTH	6	2864	43	28640	12596	0.0020949720670391057	0.0015013966480446927	1.3953488372093024	0.27	0.6031182661262822		0.8831916713804666	1309188	4504
36918861	STRESS	6	2864	43	28640	12596	0.0020949720670391057	0.0015013966480446927	1.3953488372093024	0.27	0.6031182661262822		0.8831916713804666	1309188	4504
35809142	LOCAL SWELLING	9	2864	65	28640	12596	0.0031424581005586594	0.0022695530726256985	1.3846153846153846	0.52	0.4729560785540324		0.8102850463462467	1309188	4504
36313240	HAEMOGLOBIN DECREASED	73	2864	528	28640	12596	0.02548882681564246	0.018435754189944132	1.3825757575757576	6.55	0.010490692584979996		0.05889955113976721	1309188	4504
35707660	TOOTHACHE	8	2864	58	28640	12596	0.002793296089385475	0.0020251396648044693	1.3793103448275863	0.41	0.5202659869502034		0.8331407213704289	1309188	4504
36313276	RED BLOOD CELL COUNT DECREASED	17	2864	124	28640	12596	0.005935754189944135	0.004329608938547486	1.3709677419354842	1.17	0.27970395256724107		0.6327283587200695	1309188	4504
36110122	ESCHERICHIA BACTERAEMIA	6	2864	44	28640	12596	0.0020949720670391057	0.0015363128491620109	1.3636363636363638	0.22	0.6383926337914531		0.9167950179165454	1309188	4504
37219826	ATELECTASIS	16	2864	118	28640	12596	0.00558659217877095	0.004120111731843575	1.3559322033898304	1.0	0.3176826278095344		0.6729095661783774	1309188	4504
35204924	ARRHYTHMIA	13	2864	96	28640	12596	0.004539106145251397	0.0033519553072625693	1.3541666666666667	0.75	0.3871829652979056		0.7455671976397688	1309188	4504
36718008	HAEMORRHAGE INTRACRANIAL	12	2864	89	28640	12596	0.004189944134078211	0.003107541899441341	1.348314606741573	0.65	0.42158863583459627		0.7858412171956876	1309188	4504
36718285	COORDINATION ABNORMAL	7	2864	52	28640	12596	0.0024441340782122905	0.0018156424581005587	1.346153846153846	0.27	0.6064835511625521		0.8831916713804666	1309188	4504
36516973	MUSCULOSKELETAL STIFFNESS	12	2864	90	28640	12596	0.004189944134078211	0.0031424581005586594	1.3333333333333333	0.59	0.4422676155089689		0.7896425625562433	1309188	4504
36110201	PSEUDOMONAS INFECTION	18	2864	135	28640	12596	0.006284916201117319	0.004713687150837989	1.3333333333333333	1.02	0.3113954217411448		0.6644399494754415	1309188	4504
36718298	APHASIA	11	2864	84	28640	12596	0.0038407821229050282	0.0029329608938547485	1.3095238095238095	0.44	0.5053389311654148		0.819244550335616	1309188	4504
36312573	BLOOD LACTATE DEHYDROGENASE INCREASED	29	2864	222	28640	12596	0.010125698324022346	0.007751396648044692	1.3063063063063065	1.57	0.21038519151585736		0.5328233654695084	1309188	4504
35205180	ACUTE MYOCARDIAL INFARCTION	9	2864	69	28640	12596	0.0031424581005586594	0.0024092178770949717	1.3043478260869563	0.31	0.5784314446519636		0.8714657866251808	1309188	4504
35708178	HYPOPHAGIA	6	2864	46	28640	12596	0.0020949720670391057	0.001606145251396648	1.3043478260869563	0.14	0.709105524887802		0.9468285805092141	1309188	4504
36211185	PULMONARY TOXICITY	7	2864	54	28640	12596	0.0024441340782122905	0.0018854748603351953	1.2962962962962965	0.18	0.6704396024266115		0.9307395501905631	1309188	4504
37019396	DYSURIA	7	2864	54	28640	12596	0.0024441340782122905	0.0018854748603351953	1.2962962962962965	0.18	0.6704396024266115		0.9307395501905631	1309188	4504
35204976	SUDDEN DEATH	7	2864	54	28640	12596	0.0024441340782122905	0.0018854748603351953	1.2962962962962965	0.18	0.6704396024266115		0.9307395501905631	1309188	4504
36617162	BREAST CANCER	8	2864	62	28640	12596	0.002793296089385475	0.002164804469273743	1.2903225806451617	0.22	0.6362264837769371		0.9167950179165454	1309188	4504
36516824	OSTEOARTHRITIS	12	2864	93	28640	12596	0.004189944134078211	0.0032472067039106146	1.2903225806451613	0.44	0.5062981310943448		0.819244550335616	1309188	4504
36516907	INTERVERTEBRAL DISC PROTRUSION	9	2864	70	28640	12596	0.0031424581005586594	0.0024441340782122905	1.2857142857142858	0.27	0.6054808763781114		0.8831916713804666	1309188	4504
37219850	ACUTE RESPIRATORY DISTRESS SYNDROME	30	2864	234	28640	12596	0.01047486033519553	0.008170391061452514	1.282051282051282	1.4	0.23702939390053496		0.5719049637495643	1309188	4504
35204966	CARDIAC ARREST	37	2864	289	28640	12596	0.01291899441340782	0.010090782122905028	1.2802768166089966	1.77	0.1837753911053852		0.4864103507858935	1309188	4504
37219942	LUNG DISORDER	23	2864	180	28640	12596	0.00803072625698324	0.006284916201117319	1.2777777777777777	0.98	0.3217501154131445		0.6779419391157576	1309188	4504
36718401	NEURALGIA	6	2864	47	28640	12596	0.0020949720670391057	0.0016410614525139665	1.2765957446808511	0.11	0.7443838310407016		0.971660687016714	1309188	4504
35809381	IMPAIRED HEALING	13	2864	102	28640	12596	0.004539106145251397	0.0035614525139664815	1.2745098039215688	0.44	0.5062404076303525		0.819244550335616	1309188	4504
35205034	PALPITATIONS	11	2864	88	28640	12596	0.0038407821229050282	0.0030726256983240217	1.25	0.28	0.5994230825004829		0.8831916713804666	1309188	4504
35205164	CORONARY ARTERY DISEASE	7	2864	56	28640	12596	0.0024441340782122905	0.0019553072625698325	1.25	0.11	0.7346193579095119		0.9616084853534622	1309188	4504
35809079	MALAISE	45	2864	360	28640	12596	0.015712290502793297	0.012569832402234636	1.25	1.79	0.18141618630273385		0.4858617403280113	1309188	4504
36110978	PROGRESSIVE MULTIFOCAL LEUKOENCEPHALOPATHY	26	2864	208	28640	12596	0.009078212290502794	0.007262569832402235	1.25	0.93	0.3346153497278353		0.6894329223374971	1309188	4504
35809166	SWELLING	12	2864	96	28640	12596	0.004189944134078211	0.0033519553072625693	1.25	0.32	0.5728191454436806		0.8666679278466076	1309188	4504
37219844	PULMONARY FIBROSIS	10	2864	80	28640	12596	0.0034916201117318434	0.002793296089385475	1.2499999999999998	0.23	0.6283679816392761		0.909377265353735	1309188	4504
36617309	NEOPLASM PROGRESSION	13	2864	105	28640	12596	0.004539106145251397	0.003666201117318436	1.238095238095238	0.32	0.5695373105507704		0.8666679278466076	1309188	4504
37320127	SKIN LESION	9	2864	73	28640	12596	0.0031424581005586594	0.0025488826815642453	1.2328767123287672	0.16	0.6875949120619809		0.9368983304704184	1309188	4504
36718449	URINARY INCONTINENCE	17	2864	138	28640	12596	0.005935754189944135	0.004818435754189943	1.2318840579710144	0.46	0.4998265803934574		0.819244550335616	1309188	4504
36110636	FUNGAEMIA	7	2864	57	28640	12596	0.0024441340782122905	0.0019902234636871513	1.2280701754385963	0.09	0.7666458356555539		0.9889100244976377	1309188	4504
36718326	CENTRAL NERVOUS SYSTEM LESION	7	2864	57	28640	12596	0.0024441340782122905	0.0019902234636871513	1.2280701754385963	0.09	0.7666458356555539		0.9889100244976377	1309188	4504
36718406	SENSORY DISTURBANCE	6	2864	49	28640	12596	0.0020949720670391057	0.0017108938547486033	1.2244897959183674	0.06	0.8144215842666715		1.0	1309188	4504
35708663	PERITONITIS	5	2864	41	28640	12596	0.0017458100558659215	0.001431564245810056	1.2195121951219512	0.03	0.8702762421648157		1.0	1309188	4504
35809138	INFLUENZA LIKE ILLNESS	14	2864	115	28640	12596	0.004888268156424581	0.00401536312849162	1.2173913043478262	0.3	0.5864140281121141		0.8740018742370329	1309188	4504
36313476	WHITE BLOOD CELL COUNT DECREASED	109	2864	896	28640	12596	0.038058659217877086	0.03128491620111732	1.2165178571428568	3.65	0.05600023475468916		0.2080956716856598	1309188	4504
37220014	EPISTAXIS	9	2864	74	28640	12596	0.0031424581005586594	0.002583798882681564	1.2162162162162162	0.13	0.7151551702870453		0.949994781887888	1309188	4504
36110026	CELLULITIS	27	2864	223	28640	12596	0.009427374301675978	0.007786312849162011	1.2107623318385652	0.69	0.4046682471831435		0.7696955232136526	1309188	4504
35205040	DYSPNOEA EXERTIONAL	11	2864	92	28640	12596	0.0038407821229050282	0.003212290502793296	1.1956521739130437	0.15	0.6964449615224511		0.9400967741894846	1309188	4504
36211165	DRUG TOXICITY	27	2864	226	28640	12596	0.009427374301675978	0.007891061452513967	1.1946902654867255	0.59	0.4421823226364945		0.7896425625562433	1309188	4504
36919209	SLEEP DISORDER	8	2864	67	28640	12596	0.002793296089385475	0.0023393854748603353	1.1940298507462686	0.08	0.7839402679221955		0.9954118933290004	1309188	4504
36718288	COMA	20	2864	168	28640	12596	0.006983240223463687	0.005865921787709497	1.1904761904761905	0.38	0.5398705700770743		0.8463043939098946	1309188	4504
35708360	HAEMORRHOIDS	9	2864	76	28640	12596	0.0031424581005586594	0.0026536312849162014	1.1842105263157896	0.09	0.7703311993404345		0.9889100244976377	1309188	4504
36718112	MULTIPLE SCLEROSIS RELAPSE	38	2864	321	28640	12596	0.013268156424581005	0.011208100558659218	1.1838006230529594	0.81	0.3691647116122231		0.7258681671362699	1309188	4504
35104883	NEUTROPENIA	202	2864	1722	28640	12596	0.07053072625698324	0.06012569832402235	1.1730545876887342	4.74	0.0295372023052818		0.1323493872525127	1309188	4504
35204981	VENTRICULAR FIBRILLATION	13	2864	111	28640	12596	0.004539106145251397	0.003875698324022346	1.1711711711711714	0.15	0.7008813896400591		0.9409820689492872	1309188	4504
36516958	NECK PAIN	9	2864	77	28640	12596	0.0031424581005586594	0.0026885474860335198	1.1688311688311688	0.07	0.7978754246069255		1.0	1309188	4504
36617245	METASTASIS	7	2864	60	28640	12596	0.0024441340782122905	0.0020949720670391057	1.1666666666666667	0.03	0.8618376987098059		1.0	1309188	4504
35909469	CHOLESTASIS	8	2864	69	28640	12596	0.002793296089385475	0.0024092178770949717	1.1594202898550725	0.04	0.8426938551803652		1.0	1309188	4504
35104746	LYMPHADENOPATHY	23	2864	199	28640	12596	0.00803072625698324	0.006948324022346368	1.1557788944723622	0.29	0.5870441773308827		0.8740018742370329	1309188	4504
35205037	SYNCOPE	27	2864	234	28640	12596	0.009427374301675978	0.008170391061452514	1.153846153846154	0.36	0.5488423782543573		0.8502884534786441	1309188	4504
36516837	MYALGIA	15	2864	130	28640	12596	0.005237430167597765	0.004539106145251397	1.1538461538461535	0.15	0.7027076394728582		0.9409820689492872	1309188	4504
36211195	DRUG EXPOSURE DURING PREGNANCY	7	2864	61	28640	12596	0.0024441340782122905	0.0021298882681564245	1.1475409836065575	0.02	0.8931147783384945		1.0	1309188	4504
36110597	PNEUMONIA	128	2864	1118	28640	12596	0.0446927374301676	0.039036312849162015	1.1449016100178893	2.05	0.15254503848684398		0.4334511459443249	1309188	4504
37521169	STEM CELL TRANSPLANT	28	2864	245	28640	12596	0.009776536312849162	0.008554469273743016	1.1428571428571432	0.32	0.5706720135641971		0.8666679278466076	1309188	4504
35809077	LETHARGY	12	2864	105	28640	12596	0.004189944134078211	0.003666201117318436	1.1428571428571428	0.08	0.7808187599655032		0.9941572189724712	1309188	4504
35707991	CLOSTRIDIUM DIFFICILE COLITIS	13	2864	114	28640	12596	0.004539106145251397	0.003980446927374303	1.1403508771929824	0.09	0.7678160609578181		0.9889100244976377	1309188	4504
35205230	ASCITES	27	2864	237	28640	12596	0.009427374301675978	0.008275139664804471	1.139240506329114	0.29	0.5909397211196266		0.8769997135087452	1309188	4504
36110224	PNEUMONIA STAPHYLOCOCCAL	5	2864	44	28640	12596	0.0017458100558659215	0.0015363128491620109	1.1363636363636365	0.0	0.981965128828408		1.0	1309188	4504
35104856	LEUKOCYTOSIS	10	2864	88	28640	12596	0.0034916201117318434	0.0030726256983240217	1.1363636363636365	0.04	0.8352613042595082		1.0	1309188	4504
36718315	DEPRESSED LEVEL OF CONSCIOUSNESS	20	2864	176	28640	12596	0.006983240223463687	0.006145251396648043	1.1363636363636365	0.18	0.6750857681639706		0.9307395501905631	1309188	4504
36211127	RIB FRACTURE	5	2864	44	28640	12596	0.0017458100558659215	0.0015363128491620109	1.1363636363636365	0.0	0.981965128828408		1.0	1309188	4504
37219863	PLEURAL EFFUSION	70	2864	618	28640	12596	0.024441340782122904	0.0215782122905028	1.1326860841423947	0.87	0.3510636656536872		0.7040501772434216	1309188	4504
35205259	PULMONARY OEDEMA	29	2864	258	28640	12596	0.010125698324022346	0.009008379888268156	1.124031007751938	0.25	0.6192408547366262		0.8989602439478747	1309188	4504
35204953	ATRIAL FIBRILLATION	23	2864	206	28640	12596	0.00803072625698324	0.007192737430167599	1.1165048543689322	0.15	0.6980117679604327		0.9400967741894846	1309188	4504
36110369	FUNGAL INFECTION	26	2864	233	28640	12596	0.009078212290502794	0.008135474860335196	1.1158798283261804	0.18	0.6714124827963779		0.9307395501905631	1309188	4504
37219832	LUNG CONSOLIDATION	6	2864	54	28640	12596	0.0020949720670391057	0.0018854748603351953	1.1111111111111112	0.0	0.983698852385478		1.0	1309188	4504
36315381	WEIGHT INCREASED	21	2864	189	28640	12596	0.007332402234636872	0.006599162011173184	1.1111111111111112	0.12	0.7343304783526863		0.9616084853534622	1309188	4504
36009957	HYPOGAMMAGLOBULINAEMIA	11	2864	99	28640	12596	0.0038407821229050282	0.003456703910614525	1.1111111111111112	0.03	0.8680613270344583		1.0	1309188	4504
35809101	ATAXIA	6	2864	54	28640	12596	0.0020949720670391057	0.0018854748603351953	1.1111111111111112	0.0	0.983698852385478		1.0	1309188	4504
35607470	DIPLOPIA	7	2864	63	28640	12596	0.0024441340782122905	0.0021997206703910613	1.1111111111111112	0.0	0.9547381605566516		1.0	1309188	4504
37019425	HAEMATURIA	15	2864	135	28640	12596	0.005237430167597765	0.004713687150837989	1.111111111111111	0.06	0.8057790078166206		1.0	1309188	4504
35104165	DISSEMINATED INTRAVASCULAR COAGULATION	33	2864	298	28640	12596	0.011522346368715084	0.010405027932960892	1.1073825503355703	0.21	0.6433304095680479		0.9167950179165454	1309188	4504
36617295	MALIGNANT NEOPLASM PROGRESSION	48	2864	435	28640	12596	0.01675977653631285	0.01518854748603352	1.1034482758620692	0.33	0.5668020239421391		0.8666679278466076	1309188	4504
37019321	RENAL IMPAIRMENT	30	2864	272	28640	12596	0.01047486033519553	0.009497206703910615	1.1029411764705879	0.17	0.6807748144012093		0.9330619515028341	1309188	4504
36110265	STREPTOCOCCAL INFECTION	6	2864	55	28640	12596	0.0020949720670391057	0.0019203910614525141	1.0909090909090908	0.0	0.9838327450049144		1.0	1309188	4504
35809072	ASTHENIA	78	2864	715	28640	12596	0.027234636871508382	0.02496508379888268	1.0909090909090908	0.46	0.498576474688424		0.819244550335616	1309188	4504
35809148	MULTI-ORGAN FAILURE	62	2864	570	28640	12596	0.02164804469273743	0.019902234636871508	1.087719298245614	0.32	0.5717608800164472		0.8666679278466076	1309188	4504
36313177	PLATELET COUNT INCREASED	5	2864	46	28640	12596	0.0017458100558659215	0.001606145251396648	1.0869565217391304	0.0	0.9469997050280944		1.0	1309188	4504
35809086	FEELING HOT	5	2864	46	28640	12596	0.0017458100558659215	0.001606145251396648	1.0869565217391304	0.0	0.9469997050280944		1.0	1309188	4504
36918858	ANXIETY	25	2864	231	28640	12596	0.008729050279329608	0.008065642458100559	1.0822510822510822	0.07	0.7887702116024798		0.9961163105874136	1309188	4504
35809082	CHILLS	49	2864	453	28640	12596	0.017108938547486033	0.01581703910614525	1.0816777041942605	0.2	0.6540276026702598		0.9291977525742106	1309188	4504
35104304	HYPERBILIRUBINAEMIA	16	2864	148	28640	12596	0.00558659217877095	0.005167597765363128	1.0810810810810811	0.03	0.8721521016636041		1.0	1309188	4504
36718179	COGNITIVE DISORDER	8	2864	74	28640	12596	0.002793296089385475	0.002583798882681564	1.0810810810810811	0.0	0.9860508754536984		1.0	1309188	4504
35809115	CONDITION AGGRAVATED	54	2864	502	28640	12596	0.01885474860335196	0.017527932960893854	1.0756972111553786	0.19	0.6601132908546281		0.9307395501905631	1309188	4504
35104643	NON-HODGKIN'S LYMPHOMA	9	2864	84	28640	12596	0.0031424581005586594	0.0029329608938547485	1.0714285714285714	0.0	0.9868994042807719		1.0	1309188	4504
35809330	DRUG RESISTANCE	7	2864	66	28640	12596	0.0024441340782122905	0.0023044692737430174	1.0606060606060606	0.0	0.9556748644912542		1.0	1309188	4504
36110874	CYTOMEGALOVIRUS INFECTION	20	2864	189	28640	12596	0.006983240223463687	0.006599162011173184	1.058201058201058	0.01	0.903922572412522		1.0	1309188	4504
36718555	INSOMNIA	19	2864	180	28640	12596	0.006634078212290503	0.006284916201117319	1.0555555555555556	0.01	0.9193951263735926		1.0	1309188	4504
35104177	THROMBOTIC MICROANGIOPATHY	8	2864	76	28640	12596	0.002793296089385475	0.0026536312849162014	1.0526315789473686	0.0	0.9586688897538908		1.0	1309188	4504
35708106	GASTROOESOPHAGEAL REFLUX DISEASE	8	2864	76	28640	12596	0.002793296089385475	0.0026536312849162014	1.0526315789473686	0.0	0.9586688897538908		1.0	1309188	4504
37320170	SKIN EXFOLIATION	10	2864	95	28640	12596	0.0034916201117318434	0.0033170391061452514	1.0526315789473684	0.0	0.9876682967304532		1.0	1309188	4504
36211094	ROTATOR CUFF SYNDROME	5	2864	48	28640	12596	0.0017458100558659215	0.0016759776536312847	1.0416666666666663	0.02	0.8790620599927026		1.0	1309188	4504
36718312	ALTERED STATE OF CONSCIOUSNESS	5	2864	48	28640	12596	0.0017458100558659215	0.0016759776536312847	1.0416666666666663	0.02	0.8790620599927026		1.0	1309188	4504
36110736	URINARY TRACT INFECTION	41	2864	394	28640	12596	0.01431564245810056	0.013756983240223465	1.0406091370558377	0.03	0.8726359315880284		1.0	1309188	4504
35205388	PERICARDIAL EFFUSION	18	2864	173	28640	12596	0.006284916201117319	0.006040502793296089	1.0404624277456649	0.0	0.9725369121117964		1.0	1309188	4504
35104366	CHRONIC LYMPHOCYTIC LEUKAEMIA RECURRENT	6	2864	58	28640	12596	0.0020949720670391057	0.0020251396648044693	1.0344827586206895	0.02	0.8898528641532739		1.0	1309188	4504
36718171	AMNESIA	6	2864	58	28640	12596	0.0020949720670391057	0.0020251396648044693	1.0344827586206895	0.02	0.8898528641532739		1.0	1309188	4504
37521159	DIALYSIS	9	2864	87	28640	12596	0.0031424581005586594	0.0030377094972067037	1.0344827586206895	0.01	0.9355927602101949		1.0	1309188	4504
36313176	PLATELET COUNT DECREASED	91	2864	882	28640	12596	0.031773743016759774	0.030796089385474863	1.0317460317460316	0.05	0.8167658931291313		1.0	1309188	4504
35607450	VISUAL ACUITY REDUCED	8	2864	78	28640	12596	0.002793296089385475	0.0027234636871508377	1.0256410256410255	0.01	0.9048695403560356		1.0	1309188	4504
36315471	BLOOD ALBUMIN DECREASED	10	2864	98	28640	12596	0.0034916201117318434	0.0034217877094972066	1.020408163265306	0.01	0.915039176404772		1.0	1309188	4504
35809327	DRUG INEFFECTIVE	63	2864	619	28640	12596	0.021997206703910616	0.021613128491620108	1.0177705977382876	0.0	0.9463172260276236		1.0	1309188	4504
35708093	DIARRHOEA	94	2864	924	28640	12596	0.03282122905027933	0.032262569832402235	1.0173160173160174	0.01	0.9157483101747836		1.0	1309188	4504
37622446	SHOCK	12	2864	118	28640	12596	0.004189944134078211	0.004120111731843575	1.0169491525423728	0.01	0.922509248325554		1.0	1309188	4504
37219909	PRODUCTIVE COUGH	6	2864	59	28640	12596	0.0020949720670391057	0.0020600558659217877	1.0169491525423728	0.03	0.8597543402297789		1.0	1309188	4504
35205025	DIZZINESS	43	2864	423	28640	12596	0.015013966480446929	0.014769553072625697	1.0165484633569741	0.0	0.982338040886918		1.0	1309188	4504
37622465	DEEP VEIN THROMBOSIS	30	2864	296	28640	12596	0.01047486033519553	0.010335195530726256	1.0135135135135136	0.0	0.9789316382676541		1.0	1309188	4504
35808845	CATHETER RELATED INFECTION	9	2864	89	28640	12596	0.0031424581005586594	0.003107541899441341	1.0112359550561798	0.02	0.8855231102681892		1.0	1309188	4504
36009952	IMMUNOSUPPRESSION	11	2864	109	28640	12596	0.0038407821229050282	0.0038058659217877094	1.0091743119266054	0.02	0.8964462300299663		1.0	1309188	4504
37521157	BONE MARROW TRANSPLANT	11	2864	109	28640	12596	0.0038407821229050282	0.0038058659217877094	1.0091743119266054	0.02	0.8964462300299663		1.0	1309188	4504
36009895	GRAFT VERSUS HOST DISEASE	24	2864	238	28640	12596	0.008379888268156423	0.008310055865921788	1.0084033613445378	0.0	0.9452568560849041		1.0	1309188	4504
36110584	BRONCHITIS	15	2864	149	28640	12596	0.005237430167597765	0.005202513966480447	1.0067114093959733	0.01	0.911291277595064		1.0	1309188	4504
37219834	LUNG INFILTRATION	29	2864	289	28640	12596	0.010125698324022346	0.010090782122905028	1.0034602076124568	0.01	0.936074136770142		1.0	1309188	4504
36313550	BLOOD BILIRUBIN INCREASED	30	2864	299	28640	12596	0.01047486033519553	0.010439944134078212	1.0033444816053512	0.01	0.9371385760185864		1.0	1309188	4504
36718301	CONFUSIONAL STATE	43	2864	429	28640	12596	0.015013966480446929	0.014979050279329609	1.0023310023310024	0.0	0.9473807842109532		1.0	1309188	4504
35506797	HYPOTHYROIDISM	6	2864	60	28640	12596	0.0020949720670391057	0.0020949720670391057	1.0		1.0		1.0	1309188	4504
36718368	RESTLESSNESS	7	2864	70	28640	12596	0.0024441340782122905	0.0024441340782122905	1.0		1.0		1.0	1309188	4504
35809014	INJECTION SITE REACTION	6	2864	60	28640	12596	0.0020949720670391057	0.0020949720670391057	1.0		1.0		1.0	1309188	4504
37219905	HYPOXIA	25	2864	250	28640	12596	0.008729050279329608	0.008729050279329608	1.0		1.0		1.0	1309188	4504
35104349	ACUTE MONOCYTIC LEUKAEMIA	6	2864	60	28640	12596	0.0020949720670391057	0.0020949720670391057	1.0		1.0		1.0	1309188	4504
36315486	C-REACTIVE PROTEIN INCREASED	16	2864	160	28640	12596	0.00558659217877095	0.00558659217877095	1.0		1.0		1.0	1309188	4504
37219871	PULMONARY EMBOLISM	29	2864	291	28640	12596	0.010125698324022346	0.010160614525139664	0.9965635738831616	0.01	0.9362717523830278		1.0	1309188	4504
36312070	BLOOD PRESSURE DECREASED	19	2864	191	28640	12596	0.006634078212290503	0.006668994413407821	0.9947643979057592	0.01	0.9215138482539806		1.0	1309188	4504
35809146	MOBILITY DECREASED	12	2864	121	28640	12596	0.004189944134078211	0.0042248603351955315	0.9917355371900828	0.02	0.9015898678401706		1.0	1309188	4504
35204928	BRADYCARDIA	12	2864	121	28640	12596	0.004189944134078211	0.0042248603351955315	0.9917355371900828	0.02	0.9015898678401706		1.0	1309188	4504
35708038	COLITIS	22	2864	222	28640	12596	0.0076815642458100564	0.007751396648044692	0.990990990990991	0.01	0.94329315998368		1.0	1309188	4504
35104103	BONE MARROW FAILURE	65	2864	657	28640	12596	0.022695530726256984	0.02293994413407821	0.9893455098934552	0.0	0.9857513385139508		1.0	1309188	4504
35104871	LYMPHOPENIA	18	2864	182	28640	12596	0.006284916201117319	0.006354748603351956	0.989010989010989	0.01	0.9374207940087648		1.0	1309188	4504
35104874	AGRANULOCYTOSIS	19	2864	193	28640	12596	0.006634078212290503	0.006738826815642458	0.9844559585492229	0.0	0.9565526258857924		1.0	1309188	4504
36316391	BLOOD SODIUM DECREASED	6	2864	61	28640	12596	0.0020949720670391057	0.0021298882681564245	0.9836065573770492	0.03	0.8618376987098059		1.0	1309188	4504
35708640	MOUTH ULCERATION	6	2864	61	28640	12596	0.0020949720670391057	0.0021298882681564245	0.9836065573770492	0.03	0.8618376987098059		1.0	1309188	4504
35104691	THROMBOCYTOPENIA	120	2864	1233	28640	12596	0.04189944134078212	0.04305167597765363	0.97323600973236	0.06	0.8090388772936887		1.0	1309188	4504
36110266	STREPTOCOCCAL SEPSIS	7	2864	72	28640	12596	0.0024441340782122905	0.0025139664804469273	0.9722222222222222	0.02	0.9007762298112916		1.0	1309188	4504
36718111	MULTIPLE SCLEROSIS	29	2864	299	28640	12596	0.010125698324022346	0.010439944134078212	0.9698996655518396	0.0	0.9510141406815146		1.0	1309188	4504
36110150	KLEBSIELLA SEPSIS	8	2864	83	28640	12596	0.002793296089385475	0.00289804469273743	0.9638554216867471	0.01	0.9338561952377876		1.0	1309188	4504
35809120	DISEASE PROGRESSION	75	2864	780	28640	12596	0.026187150837988827	0.027234636871508382	0.9615384615384616	0.07	0.7882128959620816		0.9961163105874136	1309188	4504
36313903	COMPUTERISED TOMOGRAM ABNORMAL	5	2864	52	28640	12596	0.0017458100558659215	0.0018156424581005587	0.9615384615384616	0.02	0.8833438213965602		1.0	1309188	4504
35104074	ANAEMIA	102	2864	1062	28640	12596	0.0356145251396648	0.03708100558659218	0.96045197740113	0.12	0.7302899881227432		0.9613421877547974	1309188	4504
37521163	HAEMODIALYSIS	8	2864	84	28640	12596	0.002793296089385475	0.0029329608938547485	0.9523809523809524	0.0	0.9605001951277529		1.0	1309188	4504
36110552	INFECTION	82	2864	863	28640	12596	0.02863128491620112	0.03013268156424581	0.9501738122827348	0.15	0.6952965037969069		0.9400967741894846	1309188	4504
36718503	PERIPHERAL SENSORY NEUROPATHY	7	2864	74	28640	12596	0.0024441340782122905	0.002583798882681564	0.9459459459459459	0.0	0.9579131623485676		1.0	1309188	4504
35708156	ABDOMINAL PAIN UPPER	12	2864	127	28640	12596	0.004189944134078211	0.004434357541899441	0.9448818897637796	0.0	0.9678362667520256		1.0	1309188	4504
35104113	PANCYTOPENIA	104	2864	1101	28640	12596	0.036312849162011177	0.0384427374301676	0.9445958219800182	0.27	0.6061709202929968		0.8831916713804666	1309188	4504
36211122	SPINAL COMPRESSION FRACTURE	5	2864	53	28640	12596	0.0017458100558659215	0.0018505586592178769	0.9433962264150942	0.01	0.9172466929482409		1.0	1309188	4504
35205236	OEDEMA PERIPHERAL	41	2864	435	28640	12596	0.01431564245810056	0.01518854748603352	0.9425287356321842	0.08	0.7757988252459713		0.9909601481806533	1309188	4504
36718132	HEADACHE	61	2864	650	28640	12596	0.021298882681564244	0.022695530726256984	0.9384615384615383	0.17	0.6789852312775069		0.9330619515028341	1309188	4504
36110585	BRONCHOPNEUMONIA	6	2864	64	28640	12596	0.0020949720670391057	0.00223463687150838	0.9375	0.0	0.9547381605566516		1.0	1309188	4504
36111047	VIRAL INFECTION	9	2864	96	28640	12596	0.0031424581005586594	0.0033519553072625693	0.9375	0.0	0.9876682967304532		1.0	1309188	4504
36718395	HYPOAESTHESIA	27	2864	288	28640	12596	0.009427374301675978	0.01005586592178771	0.9375	0.05	0.8228821396835004		1.0	1309188	4504
36718540	STATUS EPILEPTICUS	7	2864	75	28640	12596	0.0024441340782122905	0.0026187150837988825	0.9333333333333332	0.0	0.9860508754536984		1.0	1309188	4504
36315380	WEIGHT DECREASED	35	2864	376	28640	12596	0.012220670391061452	0.013128491620111732	0.9308510638297872	0.1	0.7475489431254448		0.9730665013867522	1309188	4504
36416487	METABOLIC ACIDOSIS	13	2864	140	28640	12596	0.004539106145251397	0.004888268156424581	0.9285714285714286	0.01	0.90818742125177		1.0	1309188	4504
35708379	GASTRIC CANCER	5	2864	54	28640	12596	0.0017458100558659215	0.0018854748603351953	0.925925925925926	0.0	0.9507126030037392		1.0	1309188	4504
37019456	NEPHROLITHIASIS	5	2864	54	28640	12596	0.0017458100558659215	0.0018854748603351953	0.925925925925926	0.0	0.9507126030037392		1.0	1309188	4504
36718418	DYSARTHRIA	11	2864	119	28640	12596	0.0038407821229050282	0.004155027932960894	0.9243697478991596	0.01	0.922509248325554		1.0	1309188	4504
35406359	DEAFNESS	6	2864	65	28640	12596	0.0020949720670391057	0.0022695530726256985	0.923076923076923	0.0	0.985011944905107		1.0	1309188	4504
35809054	PYREXIA	172	2864	1869	28640	12596	0.060055865921787716	0.06525837988826816	0.92027822364901	1.08	0.29896137891555896		0.6504485549739442	1309188	4504
36315272	BODY TEMPERATURE INCREASED	8	2864	87	28640	12596	0.002793296089385475	0.0030377094972067037	0.9195402298850576	0.0	0.9611265228397898		1.0	1309188	4504
35205038	DYSPNOEA	98	2864	1067	28640	12596	0.034217877094972066	0.03725558659217877	0.9184629803186504	0.59	0.4416299374749234		0.7896425625562433	1309188	4504
36718001	CEREBRAL INFARCTION	12	2864	131	28640	12596	0.004189944134078211	0.0045740223463687155	0.9160305343511448	0.02	0.8840991396656745		1.0	1309188	4504
36516779	ARTHRITIS	8	2864	88	28640	12596	0.002793296089385475	0.0030726256983240217	0.9090909090909092	0.01	0.9355927602101949		1.0	1309188	4504
35104490	DIFFUSE LARGE B-CELL LYMPHOMA	7	2864	77	28640	12596	0.0024441340782122905	0.0026885474860335198	0.9090909090909092	0.0	0.9586688897538908		1.0	1309188	4504
35809353	THERAPEUTIC RESPONSE DECREASED	7	2864	77	28640	12596	0.0024441340782122905	0.0026885474860335198	0.9090909090909092	0.0	0.9586688897538908		1.0	1309188	4504
35809104	GAIT DISTURBANCE	25	2864	275	28640	12596	0.008729050279329608	0.00960195530726257	0.9090909090909092	0.13	0.7205476387034673		0.9539068171472038	1309188	4504
36312568	BLOOD ALKALINE PHOSPHATASE INCREASED	24	2864	265	28640	12596	0.008379888268156423	0.009252793296089386	0.9056603773584904	0.13	0.7155540095335808		0.949994781887888	1309188	4504
35708202	NAUSEA	103	2864	1139	28640	12596	0.03596368715083799	0.039769553072625696	0.9043020193151888	0.9	0.3433458653014532		0.6926371135518492	1309188	4504
36110878	CYTOMEGALOVIRUS VIRAEMIA	8	2864	89	28640	12596	0.002793296089385475	0.003107541899441341	0.8988764044943821	0.01	0.91038603280576		1.0	1309188	4504
36313594	LIVER FUNCTION TEST ABNORMAL	15	2864	168	28640	12596	0.005237430167597765	0.005865921787709497	0.8928571428571428	0.09	0.7694799202293655		0.9889100244976377	1309188	4504
36110589	LOWER RESPIRATORY TRACT INFECTION	5	2864	56	28640	12596	0.0017458100558659215	0.0019553072625698325	0.8928571428571428	0.0	0.9838327450049144		1.0	1309188	4504
35909613	HEPATITIS	8	2864	90	28640	12596	0.002793296089385475	0.0031424581005586594	0.8888888888888888	0.02	0.8855231102681892		1.0	1309188	4504
36718005	CEREBROVASCULAR ACCIDENT	18	2864	204	28640	12596	0.006284916201117319	0.007122905027932961	0.8823529411764706	0.16	0.693557854850729		0.9400967741894846	1309188	4504
35809207	MUCOSAL INFLAMMATION	49	2864	556	28640	12596	0.017108938547486033	0.01941340782122905	0.8812949640287769	0.62	0.4322218074554669		0.7896425625562433	1309188	4504
36416595	HYPOKALAEMIA	37	2864	420	28640	12596	0.01291899441340782	0.014664804469273743	0.8809523809523809	0.44	0.5072705083368183		0.819244550335616	1309188	4504
36211297	FALL	39	2864	443	28640	12596	0.013617318435754191	0.015467877094972066	0.8803611738148984	0.48	0.4905248801292368		0.819244550335616	1309188	4504
37622529	HYPERTENSION	29	2864	332	28640	12596	0.010125698324022346	0.01159217877094972	0.8734939759036144	0.37	0.5411989471784305		0.8463043939098946	1309188	4504
35104109	FEBRILE BONE MARROW APLASIA	11	2864	126	28640	12596	0.0038407821229050282	0.004399441340782123	0.873015873015873	0.08	0.7761812319440737		0.9909601481806533	1309188	4504
35707869	MELAENA	6	2864	69	28640	12596	0.0020949720670391057	0.0024092178770949717	0.8695652173913043	0.02	0.8981851167617692		1.0	1309188	4504
37219907	COUGH	28	2864	322	28640	12596	0.009776536312849162	0.011243016759776537	0.8695652173913043	0.38	0.5349822538570306		0.8422355753289739	1309188	4504
37622449	HYPOTENSION	82	2864	944	28640	12596	0.02863128491620112	0.0329608938547486	0.8686440677966102	1.41	0.2342754576664765		0.5697862440004855	1309188	4504
36918942	DEPRESSION	30	2864	346	28640	12596	0.01047486033519553	0.012081005586592178	0.8670520231213873	0.44	0.5063964320592638		0.819244550335616	1309188	4504
37019319	RENAL FAILURE ACUTE	61	2864	706	28640	12596	0.021298882681564244	0.024650837988826814	0.8640226628895185	1.09	0.29548172152695423		0.6504485549739442	1309188	4504
35809059	DEATH	81	2864	938	28640	12596	0.02828212290502793	0.03275139664804469	0.863539445628998	1.52	0.21733675917434106		0.5474536744607726	1309188	4504
36416606	DEHYDRATION	33	2864	383	28640	12596	0.011522346368715084	0.013372905027932959	0.8616187989556136	0.55	0.4584707909842748		0.8031856714235791	1309188	4504
35204948	TACHYCARDIA	30	2864	350	28640	12596	0.01047486033519553	0.012220670391061452	0.8571428571428571	0.53	0.467667881831395		0.8095185121217696	1309188	4504
36110642	SEPSIS	116	2864	1356	28640	12596	0.04050279329608938	0.0473463687150838	0.8554572271386429	2.59	0.10779808089197476		0.33489270463773485	1309188	4504
35205255	ACUTE PULMONARY OEDEMA	5	2864	59	28640	12596	0.0017458100558659215	0.0020600558659217877	0.8474576271186439	0.02	0.8898528641532739		1.0	1309188	4504
37320199	RASH PRURITIC	6	2864	71	28640	12596	0.0020949720670391057	0.002479050279329609	0.8450704225352113	0.04	0.8426938551803652		1.0	1309188	4504
36516957	MUSCULOSKELETAL PAIN	6	2864	71	28640	12596	0.0020949720670391057	0.002479050279329609	0.8450704225352113	0.04	0.8426938551803652		1.0	1309188	4504
36313436	NEUTROPHIL COUNT DECREASED	46	2864	545	28640	12596	0.01606145251396648	0.019029329608938543	0.8440366972477065	1.09	0.29650189235587565		0.6504485549739442	1309188	4504
36110419	PNEUMOCYSTIS JIROVECI PNEUMONIA	11	2864	132	28640	12596	0.0038407821229050282	0.004608938547486035	0.8333333333333333	0.19	0.6618760185888186		0.9307395501905631	1309188	4504
36416593	HYPERKALAEMIA	10	2864	120	28640	12596	0.0034916201117318434	0.004189944134078211	0.8333333333333333	0.16	0.6869556084143875		0.9368983304704184	1309188	4504
35708100	CONSTIPATION	23	2864	278	28640	12596	0.00803072625698324	0.009706703910614524	0.8273381294964028	0.61	0.4363464119977186		0.7896425625562433	1309188	4504
36110391	PNEUMONIA FUNGAL	15	2864	182	28640	12596	0.005237430167597765	0.006354748603351956	0.8241758241758241	0.36	0.5492206534271928		0.8502884534786441	1309188	4504
36718123	LEUKOENCEPHALOPATHY	13	2864	158	28640	12596	0.004539106145251397	0.005516759776536313	0.8227848101265823	0.3	0.5853478677584311		0.8740018742370329	1309188	4504
35104887	NEUTROPENIC SEPSIS	21	2864	256	28640	12596	0.007332402234636872	0.008938547486033519	0.8203125000000001	0.6	0.4395715063722517		0.7896425625562433	1309188	4504
35809361	TREATMENT FAILURE	5	2864	61	28640	12596	0.0017458100558659215	0.0021298882681564245	0.819672131147541	0.05	0.8303039042807776		1.0	1309188	4504
36211186	RETINOIC ACID SYNDROME	9	2864	110	28640	12596	0.0031424581005586594	0.0038407821229050282	0.8181818181818182	0.18	0.6736600682059292		0.9307395501905631	1309188	4504
37219804	CHRONIC OBSTRUCTIVE PULMONARY DISEASE	7	2864	86	28640	12596	0.0024441340782122905	0.0030027932960893853	0.813953488372093	0.12	0.7302312810805793		0.9613421877547974	1309188	4504
36313534	ASPARTATE AMINOTRANSFERASE INCREASED	41	2864	504	28640	12596	0.01431564245810056	0.01759776536312849	0.8134920634920636	1.46	0.2265472323171395		0.5615479269137607	1309188	4504
36315575	BLOOD CREATININE INCREASED	25	2864	309	28640	12596	0.008729050279329608	0.010789106145251396	0.8090614886731391	0.87	0.3520250886217108		0.7040501772434216	1309188	4504
35708151	ABDOMINAL DISTENSION	12	2864	149	28640	12596	0.004189944134078211	0.005202513966480447	0.8053691275167786	0.34	0.5570862390537845		0.8596098920498795	1309188	4504
36516959	PAIN IN EXTREMITY	25	2864	311	28640	12596	0.008729050279329608	0.010858938547486034	0.8038585209003214	0.93	0.3357417670062043		0.6894329223374971	1309188	4504
35809243	PAIN	52	2864	648	28640	12596	0.018156424581005588	0.022625698324022347	0.8024691358024691	2.19	0.13868718447575734		0.40141756500436604	1309188	4504
36110591	LUNG INFECTION	17	2864	213	28640	12596	0.005935754189944135	0.007437150837988827	0.7981220657276995	0.62	0.4325713817971465		0.7896425625562433	1309188	4504
36718338	NERVOUS SYSTEM DISORDER	13	2864	164	28640	12596	0.004539106145251397	0.005726256983240224	0.7926829268292683	0.46	0.4969279213089016		0.819244550335616	1309188	4504
36110918	HERPES ZOSTER	19	2864	240	28640	12596	0.006634078212290503	0.008379888268156423	0.7916666666666666	0.77	0.3799347245696917		0.7423137672923302	1309188	4504
36211303	INJURY	7	2864	89	28640	12596	0.0024441340782122905	0.003107541899441341	0.7865168539325842	0.19	0.6625639466472004		0.9307395501905631	1309188	4504
36718526	CONVULSION	40	2864	509	28640	12596	0.013966480446927372	0.017772346368715084	0.7858546168958742	1.99	0.15877700820561552		0.4404171775227193	1309188	4504
35809076	FATIGUE	68	2864	867	28640	12596	0.02374301675977654	0.03027234636871508	0.7843137254901961	3.63	0.05671276889287295		0.2080956716856598	1309188	4504
35205029	HAEMOPTYSIS	10	2864	128	28640	12596	0.0034916201117318434	0.004469273743016759	0.78125	0.37	0.5438438959633739		0.8475961723041214	1309188	4504
36314117	OXYGEN SATURATION DECREASED	15	2864	192	28640	12596	0.005237430167597765	0.0067039106145251395	0.78125	0.65	0.42088032036334544		0.7858412171956876	1309188	4504
36718379	PARAESTHESIA	21	2864	270	28640	12596	0.007332402234636872	0.009427374301675978	0.7777777777777778	1.03	0.31010687612091786		0.6644399494754415	1309188	4504
37219925	ACUTE RESPIRATORY FAILURE	15	2864	193	28640	12596	0.005237430167597765	0.006738826815642458	0.7772020725388601	0.68	0.4093887551693438		0.7723690684571425	1309188	4504
35909501	LIVER DISORDER	15	2864	193	28640	12596	0.005237430167597765	0.006738826815642458	0.7772020725388601	0.68	0.4093887551693438		0.7723690684571425	1309188	4504
36516868	MUSCLE SPASTICITY	8	2864	104	28640	12596	0.002793296089385475	0.0036312849162011174	0.7692307692307693	0.31	0.5797304589137471		0.8714657866251808	1309188	4504
36211222	SUBDURAL HAEMATOMA	8	2864	105	28640	12596	0.002793296089385475	0.003666201117318436	0.7619047619047621	0.34	0.5611507058117295		0.8630238577830559	1309188	4504
36313524	ALANINE AMINOTRANSFERASE INCREASED	39	2864	513	28640	12596	0.013617318435754191	0.017912011173184358	0.7602339181286549	2.55	0.11059225295753912		0.3412979462133327	1309188	4504
37622518	HAEMORRHAGE	16	2864	211	28640	12596	0.00558659217877095	0.007367318435754191	0.7582938388625593	0.92	0.3378366595312167		0.6894329223374971	1309188	4504
36311923	ELECTROCARDIOGRAM QT PROLONGED	9	2864	119	28640	12596	0.0031424581005586594	0.004155027932960894	0.7563025210084034	0.43	0.5104202766674484		0.8201925825070032	1309188	4504
35104812	SPLENOMEGALY	10	2864	133	28640	12596	0.0034916201117318434	0.004643854748603352	0.7518796992481203	0.53	0.4660786225972608		0.8095185121217696	1309188	4504
37019318	RENAL FAILURE	41	2864	547	28640	12596	0.01431564245810056	0.019099162011173183	0.7495429616087752	3.0	0.08342957071086107		0.2699873607726476	1309188	4504
36416514	DECREASED APPETITE	24	2864	321	28640	12596	0.008379888268156423	0.011208100558659218	0.7476635514018691	1.67	0.19618616139694892		0.5105962651500836	1309188	4504
35708050	GASTRITIS	5	2864	67	28640	12596	0.0017458100558659215	0.0023393854748603353	0.7462686567164178	0.18	0.6678720799733682		0.9307395501905631	1309188	4504
36718317	LOSS OF CONSCIOUSNESS	23	2864	309	28640	12596	0.00803072625698324	0.010789106145251396	0.744336569579288	1.64	0.1997072265574486		0.5113382833833574	1309188	4504
37622460	THROMBOSIS	8	2864	108	28640	12596	0.002793296089385475	0.0037709497206703906	0.7407407407407408	0.44	0.5080722640493412		0.819244550335616	1309188	4504
35708139	DYSPEPSIA	5	2864	68	28640	12596	0.0017458100558659215	0.0023743016759776537	0.7352941176470588	0.21	0.6432334132545059		0.9167950179165454	1309188	4504
36718422	DYSPHONIA	5	2864	68	28640	12596	0.0017458100558659215	0.0023743016759776537	0.7352941176470588	0.21	0.6432334132545059		0.9167950179165454	1309188	4504
35607485	VISUAL IMPAIRMENT	8	2864	109	28640	12596	0.002793296089385475	0.0038058659217877094	0.7339449541284404	0.47	0.4912587852204462		0.819244550335616	1309188	4504
36110630	BACTERAEMIA	20	2864	273	28640	12596	0.006983240223463687	0.009532122905027932	0.7326007326007326	1.57	0.2102604136822144		0.5328233654695084	1309188	4504
36718175	MEMORY IMPAIRMENT	9	2864	123	28640	12596	0.0031424581005586594	0.004294692737430167	0.7317073170731708	0.58	0.44814973837034666		0.7931030929611619	1309188	4504
36110059	PNEUMONIA BACTERIAL	7	2864	96	28640	12596	0.0024441340782122905	0.0033519553072625693	0.7291666666666667	0.41	0.5223005991135656		0.8335345177634301	1309188	4504
35204960	SINUS TACHYCARDIA	13	2864	181	28640	12596	0.004539106145251397	0.006319832402234637	0.7182320441988951	1.07	0.3000996551918412		0.6504485549739442	1309188	4504
35708208	VOMITING	77	2864	1078	28640	12596	0.0268854748603352	0.03763966480446927	0.7142857142857143	8.22	0.0041336965671040365		0.026754202781534456	1309188	4504
35809225	OEDEMA	14	2864	196	28640	12596	0.004888268156424581	0.006843575418994413	0.7142857142857143	1.22	0.2688599930904234		0.6202413701986995	1309188	4504
35104461	LYMPHOMA	11	2864	154	28640	12596	0.0038407821229050282	0.0053770949720670395	0.7142857142857142	0.9	0.34196171700149913		0.6926371135518492	1309188	4504
35708642	STOMATITIS	31	2864	436	28640	12596	0.010824022346368716	0.015223463687150838	0.7110091743119267	3.16	0.07564624692959131		0.2598198232653085	1309188	4504
36211385	CONTUSION	11	2864	155	28640	12596	0.0038407821229050282	0.005412011173184358	0.7096774193548386	0.94	0.3310238283477646		0.6886477857591888	1309188	4504
36313050	INTERNATIONAL NORMALISED RATIO INCREASED	8	2864	113	28640	12596	0.002793296089385475	0.0039455307262569825	0.7079646017699115	0.63	0.42830703160260064		0.7896425625562433	1309188	4504
35204985	VENTRICULAR TACHYCARDIA	7	2864	99	28640	12596	0.0024441340782122905	0.003456703910614525	0.7070707070707071	0.52	0.4696712015450888		0.8095185121217696	1309188	4504
36110335	CANDIDIASIS	12	2864	170	28640	12596	0.004189944134078211	0.005935754189944135	0.7058823529411765	1.09	0.29550461087532065		0.6504485549739442	1309188	4504
36313477	WHITE BLOOD CELL COUNT INCREASED	11	2864	158	28640	12596	0.0038407821229050282	0.005516759776536313	0.6962025316455696	1.07	0.2999196723980697		0.6504485549739442	1309188	4504
37219893	RESPIRATORY ARREST	7	2864	101	28640	12596	0.0024441340782122905	0.0035265363128491618	0.6930693069306929	0.6	0.43699728837691176		0.7896425625562433	1309188	4504
36110229	STAPHYLOCOCCAL INFECTION	24	2864	347	28640	12596	0.008379888268156423	0.012115921787709495	0.69164265129683	2.81	0.09367966709301467		0.294964357198276	1309188	4504
35305490	APLASIA	11	2864	161	28640	12596	0.0038407821229050282	0.005621508379888268	0.6832298136645962	1.21	0.27128436148823354		0.6224640653325314	1309188	4504
36313585	HEPATIC ENZYME INCREASED	12	2864	177	28640	12596	0.004189944134078211	0.006180167597765364	0.6779661016949152	1.41	0.23476171426629444		0.5697862440004855	1309188	4504
36617877	LUNG NEOPLASM	6	2864	89	28640	12596	0.0020949720670391057	0.003107541899441341	0.6741573033707865	0.58	0.4451099103305959		0.7916840389849529	1309188	4504
36110697	NASOPHARYNGITIS	7	2864	104	28640	12596	0.0024441340782122905	0.0036312849162011174	0.673076923076923	0.73	0.3914787049396666		0.7507369403369739	1309188	4504
36009894	CHRONIC GRAFT VERSUS HOST DISEASE	5	2864	75	28640	12596	0.0017458100558659215	0.0026187150837988825	0.6666666666666666	0.48	0.490001689540496		0.819244550335616	1309188	4504
36110933	INFLUENZA	5	2864	75	28640	12596	0.0017458100558659215	0.0026187150837988825	0.6666666666666666	0.48	0.490001689540496		0.819244550335616	1309188	4504
35809083	FEELING ABNORMAL	10	2864	151	28640	12596	0.0034916201117318434	0.005272346368715083	0.6622516556291391	1.29	0.2555923938579278		0.6015457350393655	1309188	4504
35205185	CHEST PAIN	27	2864	409	28640	12596	0.009427374301675978	0.01428072625698324	0.6601466992665037	4.15	0.041756734977930636		0.1722003407054485	1309188	4504
35708724	DYSGEUSIA	5	2864	76	28640	12596	0.0017458100558659215	0.0026536312849162014	0.6578947368421053	0.52	0.4707714952467802		0.8095185121217696	1309188	4504
37219831	INTERSTITIAL LUNG DISEASE	13	2864	201	28640	12596	0.004539106145251397	0.007018156424581006	0.6467661691542289	2.02	0.15539247991544286		0.4368268581866957	1309188	4504
37522220	OFF LABEL USE	29	2864	449	28640	12596	0.010125698324022346	0.015677374301675977	0.645879732739421	5.01	0.02527004883528482		0.11771655183909388	1309188	4504
35707861	RECTAL HAEMORRHAGE	6	2864	93	28640	12596	0.0020949720670391057	0.0032472067039106146	0.6451612903225806	0.77	0.38136506548942617		0.7423137672923302	1309188	4504
36918984	HALLUCINATION	7	2864	109	28640	12596	0.0024441340782122905	0.0038058659217877094	0.6422018348623854	0.97	0.3244228592764248		0.6779419391157576	1309188	4504
35607441	BLINDNESS	5	2864	78	28640	12596	0.0017458100558659215	0.0027234636871508377	0.641025641025641	0.61	0.4342044497570996		0.7896425625562433	1309188	4504
35708062	CAECITIS	6	2864	94	28640	12596	0.0020949720670391057	0.003282122905027933	0.6382978723404256	0.81	0.3666942039379737		0.7258681671362699	1309188	4504
36314160	BLOOD GLUCOSE INCREASED	7	2864	110	28640	12596	0.0024441340782122905	0.0038407821229050282	0.6363636363636364	1.02	0.3122582595174285		0.6644399494754415	1309188	4504
36516761	BONE PAIN	13	2864	206	28640	12596	0.004539106145251397	0.007192737430167599	0.6310679611650486	2.29	0.13059583289376953		0.38517505144618097	1309188	4504
37320158	ERYTHEMA	17	2864	270	28640	12596	0.005935754189944135	0.009427374301675978	0.6296296296296295	3.14	0.07638479782692546		0.2598198232653085	1309188	4504
36516876	MUSCULAR WEAKNESS	21	2864	336	28640	12596	0.007332402234636872	0.011731843575418994	0.625	4.11	0.04253178926842478		0.17385801578145568	1309188	4504
36110888	EPSTEIN-BARR VIRUS INFECTION	6	2864	96	28640	12596	0.0020949720670391057	0.0033519553072625693	0.625	0.91	0.3387985820070533		0.6894329223374971	1309188	4504
36312077	BLOOD PRESSURE INCREASED	10	2864	160	28640	12596	0.0034916201117318434	0.00558659217877095	0.6249999999999999	1.76	0.1850385117734843		0.4864103507858935	1309188	4504
36110400	SYSTEMIC MYCOSIS	5	2864	81	28640	12596	0.0017458100558659215	0.002828212290502793	0.6172839506172839	0.76	0.3839004676340163		0.7423137672923302	1309188	4504
42890355	POSTERIOR REVERSIBLE ENCEPHALOPATHY SYNDROME	5	2864	81	28640	12596	0.0017458100558659215	0.002828212290502793	0.6172839506172839	0.76	0.3839004676340163		0.7423137672923302	1309188	4504
35809342	NO THERAPEUTIC RESPONSE	10	2864	163	28640	12596	0.0034916201117318434	0.005691340782122905	0.6134969325153373	1.92	0.16567159677564824		0.4541350829261887	1309188	4504
36416532	MALNUTRITION	5	2864	82	28640	12596	0.0017458100558659215	0.002863128491620112	0.6097560975609756	0.81	0.3682920311005127		0.7258681671362699	1309188	4504
36416563	HYPOCALCAEMIA	11	2864	181	28640	12596	0.0038407821229050282	0.006319832402234637	0.6077348066298343	2.25	0.13376933471620478		0.3896031873609464	1309188	4504
36516812	ARTHRALGIA	21	2864	346	28640	12596	0.007332402234636872	0.012081005586592178	0.6069364161849712	4.7	0.030248920512182368		0.13424759008263792	1309188	4504
36516951	BACK PAIN	23	2864	382	28640	12596	0.00803072625698324	0.013337988826815642	0.6020942408376964	5.37	0.02050555794657186		0.10165521279896264	1309188	4504
36211181	NEUROTOXICITY	11	2864	185	28640	12596	0.0038407821229050282	0.006459497206703911	0.5945945945945945	2.48	0.1153138780761294		0.347762750219466	1309188	4504
42889647	TOXICITY TO VARIOUS AGENTS	13	2864	221	28640	12596	0.004539106145251397	0.007716480446927373	0.5882352941176472	3.15	0.07604728712215482		0.2598198232653085	1309188	4504
35708154	ABDOMINAL PAIN	33	2864	570	28640	12596	0.011522346368715084	0.019902234636871508	0.5789473684210527	9.3	0.0022947922619113736		0.017247954742753226	1309188	4504
35205223	ENDOCARDITIS	5	2864	87	28640	12596	0.0017458100558659215	0.0030377094972067037	0.5747126436781609	1.08	0.2983194787786084		0.6504485549739442	1309188	4504
36718510	GRAND MAL CONVULSION	8	2864	140	28640	12596	0.002793296089385475	0.004888268156424581	0.5714285714285714	2.02	0.15560785077036798		0.4368268581866957	1309188	4504
37320136	SWELLING FACE	5	2864	88	28640	12596	0.0017458100558659215	0.0030726256983240217	0.5681818181818182	1.14	0.2858393332386767		0.6403900446597276	1309188	4504
35909625	HEPATOTOXICITY	9	2864	160	28640	12596	0.0031424581005586594	0.00558659217877095	0.5625	2.47	0.11567215940776228		0.347762750219466	1309188	4504
36516851	MUSCLE TWITCHING	5	2864	89	28640	12596	0.0017458100558659215	0.003107541899441341	0.5617977528089887	1.2	0.27383075835443976		0.6224640653325314	1309188	4504
35708240	ILEUS	5	2864	89	28640	12596	0.0017458100558659215	0.003107541899441341	0.5617977528089887	1.2	0.27383075835443976		0.6224640653325314	1309188	4504
36516818	JOINT SWELLING	5	2864	90	28640	12596	0.0017458100558659215	0.0031424581005586594	0.5555555555555555	1.26	0.262279650127645		0.6082620038251564	1309188	4504
37320215	RASH MACULO-PAPULAR	5	2864	90	28640	12596	0.0017458100558659215	0.0031424581005586594	0.5555555555555555	1.26	0.262279650127645		0.6082620038251564	1309188	4504
37019261	CYSTITIS HAEMORRHAGIC	7	2864	127	28640	12596	0.0024441340782122905	0.004434357541899441	0.5511811023622047	1.99	0.15857677771473072		0.4404171775227193	1309188	4504
36110199	PSEUDOMONAL SEPSIS	6	2864	109	28640	12596	0.0020949720670391057	0.0038058659217877094	0.5504587155963303	1.65	0.1987599030110614		0.5113382833833574	1309188	4504
36718433	SPEECH DISORDER	5	2864	92	28640	12596	0.0017458100558659215	0.003212290502793296	0.5434782608695652	1.38	0.24049407833901484		0.5719049637495643	1309188	4504
35506628	HYPERGLYCAEMIA	9	2864	169	28640	12596	0.0031424581005586594	0.0059008379888268155	0.5325443786982249	3.05	0.08062700409194093		0.2645928444143977	1309188	4504
37219945	RESPIRATORY DISORDER	9	2864	170	28640	12596	0.0031424581005586594	0.005935754189944135	0.5294117647058824	3.12	0.07741197203663397		0.2605972391502113	1309188	4504
36110227	STAPHYLOCOCCAL BACTERAEMIA	7	2864	133	28640	12596	0.0024441340782122905	0.004643854748603352	0.5263157894736842	2.37	0.12351693808715125		0.3689672637731569	1309188	4504
36516888	RHABDOMYOLYSIS	5	2864	98	28640	12596	0.0017458100558659215	0.0034217877094972066	0.5102040816326531	1.76	0.18470024763414986		0.4864103507858935	1309188	4504
35809310	DRUG INTERACTION	24	2864	475	28640	12596	0.008379888268156423	0.01658519553072626	0.5052631578947367	10.73	0.001056955582413896		0.009293232101978785	1309188	4504
36718119	ENCEPHALOPATHY	17	2864	337	28640	12596	0.005935754189944135	0.011766759776536313	0.5044510385756676	7.45	0.006338014165191397		0.03940307901734071	1309188	4504
35808914	INFUSION RELATED REACTION	12	2864	238	28640	12596	0.004189944134078211	0.008310055865921788	0.5042016806722689	5.1	0.023884571487191968		0.11242636679829757	1309188	4504
36316381	BLOOD POTASSIUM DECREASED	6	2864	119	28640	12596	0.0020949720670391057	0.004155027932960894	0.5042016806722689	2.3	0.1294638610339743		0.3842685302027518	1309188	4504
36718265	TREMOR	12	2864	241	28640	12596	0.004189944134078211	0.008414804469273745	0.4979253112033195	5.32	0.021136363414943283		0.10367942475119543	1309188	4504
35607483	VISION BLURRED	9	2864	181	28640	12596	0.0031424581005586594	0.006319832402234637	0.4972375690607735	3.87	0.04913177968891482		0.1892182589672257	1309188	4504
36009756	ANAPHYLACTIC REACTION	6	2864	122	28640	12596	0.0020949720670391057	0.004259776536312849	0.4918032786885246	2.5	0.11354893324105088		0.3458418489564033	1309188	4504
35707713	PANCREATITIS	5	2864	103	28640	12596	0.0017458100558659215	0.0035963687150837994	0.4854368932038834	2.1	0.14765541477822094		0.4247371807817961	1309188	4504
36516848	MUSCLE SPASMS	9	2864	187	28640	12596	0.0031424581005586594	0.0065293296089385475	0.4812834224598931	4.3	0.0381505419027799		0.16161956842450395	1309188	4504
35909571	VENOOCCLUSIVE LIVER DISEASE	14	2864	292	28640	12596	0.004888268156424581	0.010195530726256985	0.4794520547945206	7.08	0.007783595621484085		0.047051603176915806	1309188	4504
35708628	OROPHARYNGEAL PAIN	6	2864	130	28640	12596	0.0020949720670391057	0.004539106145251397	0.4615384615384615	3.07	0.07963819308724951		0.26320140410395937	1309188	4504
36009891	ACUTE GRAFT VERSUS HOST DISEASE	13	2864	283	28640	12596	0.004539106145251397	0.009881284916201116	0.4593639575971732	7.42	0.006451005192268506		0.039554847626277936	1309188	4504
36110708	SINUSITIS	11	2864	243	28640	12596	0.0038407821229050282	0.00848463687150838	0.4526748971193416	6.45	0.011082012809575242		0.061478785348357885	1309188	4504
36009892	ACUTE GRAFT VERSUS HOST DISEASE IN SKIN	7	2864	155	28640	12596	0.0024441340782122905	0.005412011173184358	0.4516129032258064	3.92	0.04767078628635653		0.1882592068596792	1309188	4504
37219839	PULMONARY ALVEOLAR HAEMORRHAGE	6	2864	133	28640	12596	0.0020949720670391057	0.004643854748603352	0.4511278195488722	3.29	0.06960103746752426		0.24204539895422614	1309188	4504
35809100	ABASIA	6	2864	136	28640	12596	0.0020949720670391057	0.0047486033519553075	0.4411764705882353	3.52	0.06077808559192916		0.21620296096060296	1309188	4504
36718321	SOMNOLENCE	9	2864	206	28640	12596	0.0031424581005586594	0.007192737430167599	0.4368932038834952	5.72	0.016789837529353983		0.08627313654590779	1309188	4504
35205184	CHEST DISCOMFORT	6	2864	140	28640	12596	0.0020949720670391057	0.004888268156424581	0.42857142857142855	3.82	0.05066719323418687		0.1935320659600908	1309188	4504
35809134	HYPERHIDROSIS	8	2864	188	28640	12596	0.002793296089385475	0.006564245810055866	0.425531914893617	5.39	0.02020738202563337		0.1012541938058618	1309188	4504
36110540	DEVICE RELATED INFECTION	6	2864	141	28640	12596	0.0020949720670391057	0.0049231843575419	0.425531914893617	3.9	0.048404108347718175		0.1887191763260391	1309188	4504
36718500	NEUROPATHY PERIPHERAL	18	2864	426	28640	12596	0.006284916201117319	0.014874301675977654	0.4225352112676057	13.21	0.00027796886595618406		0.002756031734799613	1309188	4504
35506609	DIABETES MELLITUS	5	2864	127	28640	12596	0.0017458100558659215	0.004434357541899441	0.3937007874015748	3.89	0.048597212787821226		0.1887191763260391	1309188	4504
36416600	HYPONATRAEMIA	8	2864	204	28640	12596	0.002793296089385475	0.007122905027932961	0.392156862745098	6.67	0.009812746619330869		0.055825826763957455	1309188	4504
36110099	CLOSTRIDIAL INFECTION	8	2864	206	28640	12596	0.002793296089385475	0.007192737430167599	0.3883495145631068	6.83	0.008956056094023142		0.05282939417487068	1309188	4504
36416589	TUMOUR LYSIS SYNDROME	12	2864	320	28640	12596	0.004189944134078211	0.0111731843575419	0.375	11.52	0.0006899920809733471		0.006183390571799611	1309188	4504
36009711	HYPERSENSITIVITY	8	2864	222	28640	12596	0.002793296089385475	0.007751396648044692	0.3603603603603604	8.16	0.004281125171058836		0.02732882643443037	1309188	4504
36313573	GAMMA-GLUTAMYLTRANSFERASE INCREASED	8	2864	237	28640	12596	0.002793296089385475	0.008275139664804471	0.3375527426160337	9.44	0.002121077961395046		0.01620364475426379	1309188	4504
36718280	BALANCE DISORDER	7	2864	212	28640	12596	0.0024441340782122905	0.0074022346368715075	0.330188679245283	8.57	0.003422292919166766		0.02311287681640164	1309188	4504
37320212	RASH	18	2864	563	28640	12596	0.006284916201117319	0.01965782122905028	0.31971580817051515	24.99	5.767040900937123e-07		1.1197671082652913e-05	1309188	4504
36313605	TRANSAMINASES INCREASED	6	2864	252	28640	12596	0.0020949720670391057	0.008798882681564245	0.2380952380952381	13.59	0.0002270535338250962		0.002300151016575975	1309188	4504
37320197	PRURITUS	6	2864	284	28640	12596	0.0020949720670391057	0.009916201117318436	0.2112676056338028	16.62	4.576824237180599e-05		0.000576432457980043	1309188	4504
36313594	LIVER FUNCTION TEST ABNORMAL	24	736	26	7360	3177	0.03260869565217391	0.0035326086956521743	9.23076923076923	87.48	8.493013721421089e-21		5.775249330566339e-19	1309204	5797
37219893	RESPIRATORY ARREST	27	736	38	7360	3177	0.036684782608695655	0.005163043478260868	7.105263157894738	79.57	4.665381536701964e-19		1.2689837779829345e-17	1309204	5797
36009703	BRONCHOSPASM	38	736	71	7360	3177	0.051630434782608696	0.00964673913043478	5.352112676056338	85.66	2.1369982334834723e-20		9.687725325125071e-19	1309204	5797
36009711	HYPERSENSITIVITY	15	736	30	7360	3177	0.020380434782608696	0.004076086956521739	5.0	29.3	6.21004342796097e-08		5.630439374684613e-07	1309204	5797
37219871	PULMONARY EMBOLISM	28	736	58	7360	3177	0.03804347826086957	0.007880434782608695	4.8275862068965525	55.09	1.1526484488336234e-13		1.567601890413728e-12	1309204	5797
35205388	PERICARDIAL EFFUSION	17	736	37	7360	3177	0.02309782608695652	0.005027173913043478	4.594594594594595	30.31	3.689240567520466e-08		3.583833694162739e-07	1309204	5797
35204963	SUPRAVENTRICULAR TACHYCARDIA	41	736	93	7360	3177	0.05570652173913043	0.012635869565217393	4.408602150537634	73.63	9.418263530024331e-18		1.82983405726187e-16	1309204	5797
35809310	DRUG INTERACTION	37	736	90	7360	3177	0.050271739130434784	0.012228260869565218	4.111111111111111	60.28	8.242781748972995e-15		1.2455759087336976e-13	1309204	5797
36313534	ASPARTATE AMINOTRANSFERASE INCREASED	14	736	42	7360	3177	0.019021739130434784	0.005706521739130435	3.333333333333333	15.39	8.766121135258981e-05		0.00044155276829452647	1309204	5797
36312070	BLOOD PRESSURE DECREASED	20	736	68	7360	3177	0.02717391304347826	0.00923913043478261	2.9411764705882346	18.38	1.8054860513334878e-05		9.821844119254173e-05	1309204	5797
36314117	OXYGEN SATURATION DECREASED	17	736	58	7360	3177	0.02309782608695652	0.007880434782608695	2.931034482758621	15.26	9.34611308488408e-05		0.000453954064122941	1309204	5797
37219897	RESPIRATORY DISTRESS	16	736	57	7360	3177	0.021739130434782608	0.007744565217391305	2.8070175438596485	13.14	0.00028894252179544495		0.0013550407918682937	1309204	5797
36416593	HYPERKALAEMIA	10	736	37	7360	3177	0.01358695652173913	0.005027173913043478	2.702702702702702	7.08	0.007813842747252851		0.02656706534065969	1309204	5797
36416487	METABOLIC ACIDOSIS	10	736	37	7360	3177	0.01358695652173913	0.005027173913043478	2.702702702702702	7.08	0.007813842747252851		0.02656706534065969	1309204	5797
36313240	HAEMOGLOBIN DECREASED	15	736	56	7360	3177	0.020380434782608696	0.0076086956521739125	2.6785714285714284	11.13	0.0008499132362435358		0.0036121312540350267	1309204	5797
35204966	CARDIAC ARREST	47	736	181	7360	3177	0.06385869565217392	0.024592391304347826	2.5966850828729284	36.27	1.7156821685325805e-09		2.12120704473119e-08	1309204	5797
36313524	ALANINE AMINOTRANSFERASE INCREASED	15	736	60	7360	3177	0.020380434782608696	0.008152173913043478	2.5	9.61	0.0019358885944809		0.0075954526880244655	1309204	5797
35205037	SYNCOPE	15	736	62	7360	3177	0.020380434782608696	0.008423913043478259	2.419354838709677	8.92	0.002814224149098109		0.010631513452148413	1309204	5797
35204980	VENTRICULAR EXTRASYSTOLES	10	736	42	7360	3177	0.01358695652173913	0.005706521739130435	2.380952380952381	5.33	0.020904392853504917		0.05755769539970985	1309204	5797
37522220	OFF LABEL USE	10	736	43	7360	3177	0.01358695652173913	0.005842391304347826	2.325581395348837	5.04	0.024808254686460945		0.06615534583056251	1309204	5797
35204948	TACHYCARDIA	23	736	111	7360	3177	0.03125	0.015081521739130434	2.072072072072072	9.78	0.0017686069460860984		0.007288804383869981	1309204	5797
36516837	MYALGIA	15	736	75	7360	3177	0.020380434782608696	0.010190217391304348	2.0	5.43	0.01982456414070934		0.05701037279564838	1309204	5797
36416638	HYPERLIPIDAEMIA	9	736	48	7360	3177	0.012228260869565218	0.006521739130434782	1.875	2.35	0.12497377345880087		0.2981830384280161	1309204	5797
36718265	TREMOR	15	736	80	7360	3177	0.020380434782608696	0.010869565217391304	1.875	4.43	0.03528754204581259		0.092290494581356	1309204	5797
36110552	INFECTION	8	736	43	7360	3177	0.010869565217391304	0.005842391304347826	1.8604651162790695	1.96	0.16173573310010264		0.3728145712137959	1309204	5797
35809166	SWELLING	8	736	45	7360	3177	0.010869565217391304	0.006114130434782609	1.7777777777777777	1.65	0.1985781148420948		0.42867656537341103	1309204	5797
35205236	OEDEMA PERIPHERAL	21	736	119	7360	3177	0.02853260869565217	0.016168478260869566	1.7647058823529411	5.31	0.021160917426363918		0.05755769539970985	1309204	5797
35205190	MYOCARDIAL ISCHAEMIA	7	736	40	7360	3177	0.009510869565217392	0.005434782608695652	1.7500000000000002	1.28	0.2570482496069881		0.5128289087680984	1309204	5797
36110597	PNEUMONIA	25	736	147	7360	3177	0.033967391304347824	0.019972826086956517	1.7006802721088434	5.65	0.01748668345905019		0.05169975979197447	1309204	5797
35204953	ATRIAL FIBRILLATION	38	736	225	7360	3177	0.051630434782608696	0.030570652173913044	1.6888888888888889	8.78	0.0030396267965190323		0.011172682279096985	1309204	5797
35205038	DYSPNOEA	87	736	533	7360	3177	0.11820652173913045	0.07241847826086957	1.6322701688555346	19.19	1.1805363825024664e-05		8.027647401016772e-05	1309204	5797
36009738	DRUG HYPERSENSITIVITY	11	736	68	7360	3177	0.014945652173913044	0.00923913043478261	1.6176470588235294	1.7	0.1918947764283562		0.4209304773267169	1309204	5797
37622465	DEEP VEIN THROMBOSIS	6	736	39	7360	3177	0.008152173913043478	0.005298913043478261	1.5384615384615383	0.54	0.4637315576873186		0.7883436480684417	1309204	5797
35205034	PALPITATIONS	12	736	78	7360	3177	0.016304347826086956	0.01059782608695652	1.5384615384615383	1.5	0.22114612244408732		0.4678382278241776	1309204	5797
36416501	RESPIRATORY FAILURE	14	736	91	7360	3177	0.019021739130434784	0.012364130434782608	1.5384615384615383	1.83	0.17662175446335798		0.39377964929535547	1309204	5797
36312077	BLOOD PRESSURE INCREASED	18	736	120	7360	3177	0.02445652173913044	0.016304347826086956	1.5	2.19	0.1389382549392349		0.3257862529609646	1309204	5797
37219810	WHEEZING	9	736	60	7360	3177	0.012228260869565218	0.008152173913043478	1.5	0.88	0.348913299067278		0.6500302557965727	1309204	5797
35204924	ARRHYTHMIA	15	736	103	7360	3177	0.020380434782608696	0.013994565217391305	1.4563106796116505	1.48	0.22359915300420247		0.4678382278241776	1309204	5797
35607483	VISION BLURRED	9	736	62	7360	3177	0.012228260869565218	0.008423913043478259	1.4516129032258065	0.72	0.3963616091012577		0.7033644117926184	1309204	5797
35809134	HYPERHIDROSIS	11	736	78	7360	3177	0.014945652173913044	0.01059782608695652	1.4102564102564104	0.8	0.3717473342517339		0.6832113170031867	1309204	5797
35809076	FATIGUE	29	736	208	7360	3177	0.03940217391304348	0.028260869565217388	1.3942307692307694	2.54	0.1107301565976705		0.2689160945943427	1309204	5797
37320158	ERYTHEMA	12	736	89	7360	3177	0.016304347826086956	0.012092391304347827	1.348314606741573	0.65	0.4194181166130162		0.7312931264021821	1309204	5797
37219863	PLEURAL EFFUSION	22	736	164	7360	3177	0.029891304347826088	0.02228260869565217	1.3414634146341464	1.4	0.2361646470140092		0.4793789849836605	1309204	5797
35809130	FLUSHING	9	736	68	7360	3177	0.012228260869565218	0.00923913043478261	1.3235294117647058	0.36	0.5501958149583616		0.8600762164866342	1309204	5797
36311983	HEART RATE INCREASED	10	736	76	7360	3177	0.01358695652173913	0.010326086956521737	1.3157894736842106	0.4	0.5259357693592666		0.8414972309748265	1309204	5797
35104691	THROMBOCYTOPENIA	11	736	89	7360	3177	0.014945652173913044	0.012092391304347827	1.2359550561797754	0.24	0.6218652705067971		0.8997199658396213	1309204	5797
42889647	TOXICITY TO VARIOUS AGENTS	7	736	57	7360	3177	0.009510869565217392	0.007744565217391305	1.2280701754385963	0.09	0.7659761734557513		0.9827618829243602	1309204	5797
35809072	ASTHENIA	33	736	270	7360	3177	0.04483695652173913	0.036684782608695655	1.2222222222222219	1.02	0.3129000553119317		0.5910334378114265	1309204	5797
35204904	ATRIOVENTRICULAR BLOCK FIRST DEGREE	5	736	41	7360	3177	0.006793478260869565	0.0055706521739130425	1.2195121951219512	0.03	0.8700035872508748		1.0	1309204	5797
37622529	HYPERTENSION	22	736	183	7360	3177	0.029891304347826088	0.02486413043478261	1.2021857923497268	0.5	0.4809983857328406		0.8076022278971151	1309204	5797
35205036	PRESYNCOPE	6	736	50	7360	3177	0.008152173913043478	0.006793478260869565	1.2	0.04	0.8486659874627224		1.0	1309204	5797
36718379	PARAESTHESIA	5	736	42	7360	3177	0.006793478260869565	0.005706521739130435	1.1904761904761905	0.01	0.9079278811560416		1.0	1309204	5797
35809170	UNEVALUABLE EVENT	16	736	135	7360	3177	0.021739130434782608	0.018342391304347828	1.1851851851851851	0.26	0.6124606797686537		0.8956414241778161	1309204	5797
35809131	GENERAL PHYSICAL HEALTH DETERIORATION	7	736	60	7360	3177	0.009510869565217392	0.008152173913043478	1.1666666666666667	0.03	0.8614143576349733		1.0	1309204	5797
35205164	CORONARY ARTERY DISEASE	13	736	113	7360	3177	0.017663043478260868	0.015353260869565215	1.1504424778761062	0.11	0.7440259157310641		0.9744900422462129	1309204	5797
36211303	INJURY	26	736	228	7360	3177	0.035326086956521736	0.03097826086956522	1.1403508771929822	0.29	0.5931632057510228		0.8768499563275989	1309204	5797
35205180	ACUTE MYOCARDIAL INFARCTION	5	736	45	7360	3177	0.006793478260869565	0.006114130434782609	1.111111111111111	0.0	0.9821049101045904		1.0	1309204	5797
36918869	FEAR	11	736	100	7360	3177	0.014945652173913044	0.01358695652173913	1.1	0.02	0.8918188287383624		1.0	1309204	5797
35708093	DIARRHOEA	18	736	164	7360	3177	0.02445652173913044	0.02228260869565217	1.0975609756097562	0.06	0.803408902073921		1.0	1309204	5797
35809083	FEELING ABNORMAL	6	736	56	7360	3177	0.008152173913043478	0.0076086956521739125	1.0714285714285714	0.0	0.9517785604578436		1.0	1309204	5797
36718347	AGITATION	5	736	47	7360	3177	0.006793478260869565	0.006385869565217393	1.0638297872340423	0.01	0.9124204482371088		1.0	1309204	5797
37219925	ACUTE RESPIRATORY FAILURE	9	736	86	7360	3177	0.012228260869565218	0.011684782608695652	1.0465116279069768	0.0	0.9609555605093304		1.0	1309204	5797
35809054	PYREXIA	25	736	241	7360	3177	0.033967391304347824	0.0327445652173913	1.037344398340249	0.0	0.9449855087211716		1.0	1309204	5797
35204928	BRADYCARDIA	28	736	271	7360	3177	0.03804347826086957	0.03682065217391305	1.033210332103321	0.0	0.9479960706651644		1.0	1309204	5797
36918858	ANXIETY	23	736	223	7360	3177	0.03125	0.030298913043478263	1.0313901345291479	0.0	0.9754983171205271		1.0	1309204	5797
35708171	DYSPHAGIA	6	736	59	7360	3177	0.008152173913043478	0.008016304347826088	1.0169491525423728	0.03	0.8593376570825491		1.0	1309204	5797
36919046	EMOTIONAL DISTRESS	17	736	170	7360	3177	0.02309782608695652	0.02309782608695652	1.0		1.0		1.0	1309204	5797
35205113	TRICUSPID VALVE INCOMPETENCE	6	736	60	7360	3177	0.008152173913043478	0.008152173913043478	1.0		1.0		1.0	1309204	5797
37320197	PRURITUS	15	736	151	7360	3177	0.020380434782608696	0.020516304347826086	0.9933774834437088	0.01	0.9111420123302416		1.0	1309204	5797
36516958	NECK PAIN	6	736	61	7360	3177	0.008152173913043478	0.00828804347826087	0.983606557377049	0.03	0.8614143576349733		1.0	1309204	5797
36416550	OSTEOPENIA	5	736	51	7360	3177	0.006793478260869565	0.006929347826086956	0.9803921568627452	0.04	0.8486659874627224		1.0	1309204	5797
36718395	HYPOAESTHESIA	8	736	84	7360	3177	0.010869565217391304	0.01141304347826087	0.9523809523809524	0.0	0.9603320196694504		1.0	1309204	5797
37019321	RENAL IMPAIRMENT	11	736	116	7360	3177	0.014945652173913044	0.01576086956521739	0.9482758620689656	0.0	0.9887169356173756		1.0	1309204	5797
35204985	VENTRICULAR TACHYCARDIA	19	736	201	7360	3177	0.025815217391304348	0.02730978260869565	0.9452736318407958	0.01	0.9053650163446102		1.0	1309204	5797
36211347	RENAL INJURY	8	736	85	7360	3177	0.010869565217391304	0.01154891304347826	0.9411764705882352	0.0	0.9868429734989279		1.0	1309204	5797
36416606	DEHYDRATION	9	736	96	7360	3177	0.012228260869565218	0.013043478260869565	0.9375	0.0	0.9876082500698904		1.0	1309204	5797
35205094	MITRAL VALVE INCOMPETENCE	6	736	64	7360	3177	0.008152173913043478	0.008695652173913044	0.9375	0.0	0.9545918993534748		1.0	1309204	5797
35205189	MYOCARDIAL INFARCTION	10	736	107	7360	3177	0.01358695652173913	0.014538043478260869	0.9345794392523364	0.0	0.9647663052731243		1.0	1309204	5797
35205184	CHEST DISCOMFORT	14	736	150	7360	3177	0.019021739130434784	0.020380434782608696	0.9333333333333332	0.01	0.9106153200980764		1.0	1309204	5797
35205025	DIZZINESS	36	736	391	7360	3177	0.04891304347826087	0.053125	0.9207161125319694	0.16	0.6884556409955402		0.9554078283203415	1309204	5797
37019318	RENAL FAILURE	23	736	255	7360	3177	0.03125	0.034646739130434784	0.9019607843137256	0.14	0.7066517459939259		0.9597976595948232	1309204	5797
37219907	COUGH	12	736	137	7360	3177	0.016304347826086956	0.01861413043478261	0.875912408759124	0.09	0.7636406702077083		0.9827618829243602	1309204	5797
36311946	ELECTROCARDIOGRAM ABNORMAL	6	736	70	7360	3177	0.008152173913043478	0.009510869565217392	0.8571428571428571	0.03	0.8697281902880468		1.0	1309204	5797
37219804	CHRONIC OBSTRUCTIVE PULMONARY DISEASE	6	736	70	7360	3177	0.008152173913043478	0.009510869565217392	0.8571428571428571	0.03	0.8697281902880468		1.0	1309204	5797
37219905	HYPOXIA	9	736	108	7360	3177	0.012228260869565218	0.01467391304347826	0.8333333333333334	0.14	0.7127909089638025		0.9597976595948232	1309204	5797
35205259	PULMONARY OEDEMA	12	736	147	7360	3177	0.016304347826086956	0.019972826086956517	0.8163265306122449	0.3	0.5860551196087835		0.8758625963384018	1309204	5797
36110642	SEPSIS	12	736	148	7360	3177	0.016304347826086956	0.020108695652173908	0.8108108108108109	0.32	0.5699385053833181		0.8716213677048188	1309204	5797
35809225	OEDEMA	5	736	62	7360	3177	0.006793478260869565	0.008423913043478259	0.8064516129032258	0.06	0.8009154737254955		1.0	1309204	5797
36416595	HYPOKALAEMIA	8	736	101	7360	3177	0.010869565217391304	0.013722826086956522	0.792079207920792	0.22	0.6364456680083872		0.9016313630118818	1309204	5797
36918861	STRESS	8	736	101	7360	3177	0.010869565217391304	0.013722826086956522	0.792079207920792	0.22	0.6364456680083872		0.9016313630118818	1309204	5797
36314160	BLOOD GLUCOSE INCREASED	6	736	76	7360	3177	0.008152173913043478	0.010326086956521737	0.7894736842105263	0.14	0.7124653601814729		0.9597976595948232	1309204	5797
36009783	URTICARIA	9	736	115	7360	3177	0.012228260869565218	0.015625	0.7826086956521741	0.31	0.5768082580399536		0.8716213677048188	1309204	5797
36311779	CARDIAC MURMUR	5	736	64	7360	3177	0.006793478260869565	0.008695652173913044	0.78125	0.11	0.7451982676000453		0.9744900422462129	1309204	5797
36718315	DEPRESSED LEVEL OF CONSCIOUSNESS	5	736	64	7360	3177	0.006793478260869565	0.008695652173913044	0.78125	0.11	0.7451982676000453		0.9744900422462129	1309204	5797
35809079	MALAISE	10	736	130	7360	3177	0.01358695652173913	0.017663043478260868	0.7692307692307693	0.44	0.5089163276952275		0.8338869947777222	1309204	5797
37622446	SHOCK	6	736	78	7360	3177	0.008152173913043478	0.01059782608695652	0.7692307692307693	0.19	0.6646181801287763		0.9318357989434388	1309204	5797
36718132	HEADACHE	22	736	301	7360	3177	0.029891304347826088	0.04089673913043478	0.7308970099667774	1.84	0.17517177647708487		0.39377964929535547	1309204	5797
35205246	CARDIOGENIC SHOCK	7	736	97	7360	3177	0.009510869565217392	0.013179347826086957	0.7216494845360825	0.45	0.5022138540160821		0.8329400505632581	1309204	5797
36718555	INSOMNIA	6	736	85	7360	3177	0.008152173913043478	0.01154891304347826	0.7058823529411765	0.42	0.5156389116350575		0.8348439521710455	1309204	5797
35708156	ABDOMINAL PAIN UPPER	5	736	71	7360	3177	0.006793478260869565	0.00964673913043478	0.7042253521126759	0.32	0.5721405512859619		0.8716213677048188	1309204	5797
35809148	MULTI-ORGAN FAILURE	8	736	115	7360	3177	0.010869565217391304	0.015625	0.6956521739130435	0.72	0.3966576430644273		0.7033644117926184	1309204	5797
35708100	CONSTIPATION	5	736	72	7360	3177	0.006793478260869565	0.009782608695652176	0.6944444444444444	0.36	0.5501958149583616		0.8600762164866342	1309204	5797
35204970	CARDIO-RESPIRATORY ARREST	27	736	397	7360	3177	0.036684782608695655	0.05394021739130435	0.6801007556675064	3.67	0.05526474639897165		0.1391852872270397	1309204	5797
37420362	ECONOMIC PROBLEM	6	736	89	7360	3177	0.008152173913043478	0.012092391304347827	0.6741573033707865	0.59	0.4431090154962496		0.7628205836391132	1309204	5797
36918947	ANHEDONIA	9	736	136	7360	3177	0.012228260869565218	0.01847826086956522	0.6617647058823529	1.15	0.2831650613176098		0.5501492619884991	1309204	5797
35205243	CARDIAC FAILURE CONGESTIVE	7	736	111	7360	3177	0.009510869565217392	0.015081521739130434	0.6306306306306307	1.08	0.2978478993691765		0.5705255537212396	1309204	5797
36416514	DECREASED APPETITE	5	736	80	7360	3177	0.006793478260869565	0.010869565217391304	0.625	0.71	0.3982283802061149		0.7033644117926184	1309204	5797
37622449	HYPOTENSION	49	736	790	7360	3177	0.06657608695652174	0.10733695652173914	0.620253164556962	11.53	0.0006839139929953073		0.0030003968724955413	1309204	5797
35809327	DRUG INEFFECTIVE	25	736	411	7360	3177	0.033967391304347824	0.055842391304347816	0.6082725060827251	5.86	0.015474738680386997		0.04783101046665072	1309204	5797
35204989	CARDIAC DISORDER	5	736	90	7360	3177	0.006793478260869565	0.012228260869565218	0.5555555555555555	1.27	0.26018525518381463		0.5128289087680984	1309204	5797
36516824	OSTEOARTHRITIS	5	736	93	7360	3177	0.006793478260869565	0.012635869565217393	0.5376344086021505	1.45	0.22812218588654345		0.4700699587965138	1309204	5797
36718317	LOSS OF CONSCIOUSNESS	24	736	453	7360	3177	0.03260869565217391	0.06154891304347826	0.5298013245033113	9.59	0.0019547120888298254		0.0075954526880244655	1309204	5797
35809243	PAIN	45	736	882	7360	3177	0.06114130434782609	0.11983695652173912	0.5102040816326531	22.16	2.5084261720714507e-06		2.0067409376571605e-05	1309204	5797
35205185	CHEST PAIN	37	736	736	7360	3177	0.050271739130434784	0.1	0.5027173913043478	18.59	1.6231202990154363e-05		9.597580898526059e-05	1309204	5797
36918942	DEPRESSION	14	736	288	7360	3177	0.019021739130434784	0.0391304347826087	0.4861111111111111	6.98	0.008222042032543155		0.02672587815606169	1309204	5797
36516812	ARTHRALGIA	6	736	129	7360	3177	0.008152173913043478	0.017527173913043478	0.4651162790697674	3.04	0.08136103420355048		0.2011836482124157	1309204	5797
35205240	CARDIAC FAILURE	7	736	157	7360	3177	0.009510869565217392	0.021331521739130437	0.4458598726114649	4.13	0.04203256660813293		0.10785715205105807	1309204	5797
36516959	PAIN IN EXTREMITY	10	736	234	7360	3177	0.01358695652173913	0.03179347826086956	0.4273504273504274	6.98	0.008253580018783756		0.02672587815606169	1309204	5797
36718301	CONFUSIONAL STATE	8	736	194	7360	3177	0.010869565217391304	0.026358695652173917	0.4123711340206185	5.98	0.01449383574459757		0.04584096886663417	1309204	5797
35809059	DEATH	7	736	173	7360	3177	0.009510869565217392	0.023505434782608692	0.4046242774566474	5.4	0.020121308045522958		0.05701037279564838	1309204	5797
35104074	ANAEMIA	9	736	226	7360	3177	0.012228260869565218	0.030706521739130438	0.3982300884955752	7.46	0.006296047211508182		0.022533221599081908	1309204	5797
35205315	CARDIOMEGALY	6	736	163	7360	3177	0.008152173913043478	0.022146739130434783	0.3680981595092024	5.74	0.01653638589873769		0.049976632938407234	1309204	5797
37019319	RENAL FAILURE ACUTE	24	736	707	7360	3177	0.03260869565217391	0.09605978260869563	0.3394625176803395	32.03	1.5200118772639266e-08		1.7226801275657833e-07	1309204	5797
35708202	NAUSEA	46	736	1370	7360	3177	0.0625	0.18614130434782608	0.3357664233576643	70.02	5.858244414123193e-17		9.959015504009429e-16	1309204	5797
36718526	CONVULSION	13	736	438	7360	3177	0.017663043478260868	0.0595108695652174	0.2968036529680365	21.49	3.563141647167804e-06		2.6921514667490075e-05	1309204	5797
36211689	PROCEDURAL COMPLICATION	10	736	364	7360	3177	0.01358695652173913	0.049456521739130434	0.27472527472527475	18.73	1.5041607798685687e-05		9.298448457369332e-05	1309204	5797
35809104	GAIT DISTURBANCE	6	736	232	7360	3177	0.008152173913043478	0.03152173913043478	0.25862068965517243	12.0	0.000531778794432249		0.002410730534759529	1309204	5797
37320212	RASH	9	736	349	7360	3177	0.012228260869565218	0.04741847826086956	0.2578796561604585	18.78	1.4663396984368111e-05		9.298448457369332e-05	1309204	5797
36718005	CEREBROVASCULAR ACCIDENT	7	736	287	7360	3177	0.009510869565217392	0.0389945652173913	0.2439024390243903	15.79	7.083568335393371e-05		0.0003705251129282686	1309204	5797
36211297	FALL	8	736	330	7360	3177	0.010869565217391304	0.04483695652173913	0.24242424242424246	18.46	1.7377885491941266e-05		9.821844119254173e-05	1309204	5797
35204981	VENTRICULAR FIBRILLATION	9	736	403	7360	3177	0.012228260869565218	0.0547554347826087	0.22332506203473945	24.18	8.768831760755844e-07		7.453506996642468e-06	1309204	5797
36516951	BACK PAIN	7	736	331	7360	3177	0.009510869565217392	0.04497282608695652	0.2114803625377644	20.16	7.140807694348996e-06		5.111314981218228e-05	1309204	5797
35708208	VOMITING	22	736	1124	7360	3177	0.029891304347826088	0.15271739130434786	0.19572953736654805	82.06	1.319452664882506e-19		4.4861390606005195e-18	1309204	5797
35708154	ABDOMINAL PAIN	14	736	951	7360	3177	0.019021739130434784	0.12921195652173914	0.14721345951629866	76.34	2.3940021861526007e-18		5.4264049552792285e-17	1309204	5797
35809115	CONDITION AGGRAVATED	6	736	414	7360	3177	0.008152173913043478	0.05625	0.14492753623188406	30.5	3.3396358902386304e-08		3.493772931326568e-07	1309204	5797
35809082	CHILLS	10	736	1020	7360	3177	0.01358695652173913	0.13858695652173916	0.09803921568627452	93.03	5.148512205963172e-22		7.001976600109912e-20	1309204	5797
35205242	CARDIAC FAILURE CHRONIC	19	1968	34	19680	11548	0.009654471544715448	0.0017276422764227642	5.5882352941176485	42.84	5.936832551639307e-11		1.9829020722475285e-08	1309799	626453
35506601	GYNAECOMASTIA	13	1968	35	19680	11548	0.00660569105691057	0.0017784552845528452	3.7142857142857144	16.73	4.320546177158205e-05		0.0016034026924120447	1309799	626453
35205268	RIGHT VENTRICULAR FAILURE	12	1968	33	19680	11548	0.006097560975609756	0.0016768292682926831	3.6363636363636367	14.79	0.00012008809545172051		0.003646311261897695	1309799	626453
35909469	CHOLESTASIS	16	1968	47	19680	11548	0.008130081300813009	0.002388211382113821	3.4042553191489366	18.4	1.7935966554165288e-05		0.001198122565818241	1309799	626453
35506797	HYPOTHYROIDISM	11	1968	37	19680	11548	0.005589430894308943	0.0018800813008130078	2.972972972972973	9.51	0.0020399007680473877		0.0399002448111083	1309799	626453
35104070	IRON DEFICIENCY ANAEMIA	10	1968	35	19680	11548	0.00508130081300813	0.0017784552845528452	2.8571428571428568	7.88	0.004988480402896536		0.06408278671413242	1309799	626453
35909508	HEPATIC FUNCTION ABNORMAL	30	1968	112	19680	11548	0.01524390243902439	0.005691056910569106	2.6785714285714284	23.61	1.1797435798084353e-06		0.00013134478521867243	1309799	626453
35205255	ACUTE PULMONARY OEDEMA	13	1968	50	19680	11548	0.00660569105691057	0.002540650406504065	2.6	8.84	0.002954049826116359		0.043214975587138084	1309799	626453
35104306	JAUNDICE	24	1968	93	19680	11548	0.012195121951219513	0.004725609756097561	2.580645161290323	17.21	3.353707113099453e-05		0.0014001727197190215	1309799	626453
36211222	SUBDURAL HAEMATOMA	12	1968	48	19680	11548	0.006097560975609756	0.0024390243902439024	2.5	7.39	0.006555462703806311		0.07819730510968957	1309799	626453
42889647	TOXICITY TO VARIOUS AGENTS	29	1968	122	19680	11548	0.014735772357723578	0.0061991869918699176	2.377049180327869	17.61	2.7109891033123252e-05		0.0012935290864375954	1309799	626453
36918984	HALLUCINATION	17	1968	76	19680	11548	0.00863821138211382	0.003861788617886179	2.236842105263158	8.46	0.003634192362219864		0.05057584370755978	1309799	626453
35205232	FLUID OVERLOAD	15	1968	68	19680	11548	0.007621951219512195	0.0034552845528455283	2.2058823529411766	7.08	0.00780342600373785		0.08687814284161473	1309799	626453
35205349	VENTRICULAR HYPOKINESIA	9	1968	42	19680	11548	0.004573170731707317	0.002134146341463415	2.1428571428571423	3.55	0.0595443701281876		0.3370816885222823	1309799	626453
36718199	DYSKINESIA	8	1968	38	19680	11548	0.0040650406504065045	0.001930894308943089	2.1052631578947367	2.9	0.08844980913560138		0.38366540586092013	1309799	626453
35506610	DIABETES MELLITUS INADEQUATE CONTROL	12	1968	57	19680	11548	0.006097560975609756	0.002896341463414634	2.1052631578947367	4.81	0.02834454120719455		0.22540658960007096	1309799	626453
35809181	INFLAMMATION	10	1968	48	19680	11548	0.00508130081300813	0.0024390243902439024	2.083333333333333	3.74	0.05318704521183133		0.3229904200136666	1309799	626453
35809115	CONDITION AGGRAVATED	65	1968	317	19680	11548	0.033028455284552845	0.016107723577235774	2.050473186119873	28.58	8.981747774014893e-08		1.499951878260487e-05	1309799	626453
36718312	ALTERED STATE OF CONSCIOUSNESS	17	1968	84	19680	11548	0.00863821138211382	0.00426829268292683	2.023809523809524	6.45	0.011119216111394629		0.11249359644616544	1309799	626453
37219810	WHEEZING	13	1968	65	19680	11548	0.00660569105691057	0.003302845528455285	2.0	4.56	0.0328190284729256		0.24359012244349226	1309799	626453
37019410	URINARY RETENTION	16	1968	82	19680	11548	0.008130081300813009	0.0041666666666666675	1.951219512195122	5.39	0.02027672711378569		0.17365197066677998	1309799	626453
35104826	EOSINOPHILIA	10	1968	52	19680	11548	0.00508130081300813	0.0026422764227642275	1.9230769230769231	2.92	0.08739714511431591		0.38366540586092013	1309799	626453
37622442	CIRCULATORY COLLAPSE	11	1968	58	19680	11548	0.005589430894308943	0.002947154471544716	1.8965517241379308	3.14	0.07621997780856396		0.38366540586092013	1309799	626453
36416610	FLUID RETENTION	19	1968	101	19680	11548	0.009654471544715448	0.005132113821138211	1.8811881188118813	5.84	0.01564273745943865		0.13802997935874345	1309799	626453
37219897	RESPIRATORY DISTRESS	12	1968	64	19680	11548	0.006097560975609756	0.0032520325203252032	1.875	3.37	0.06649805366248533		0.3582314503753242	1309799	626453
35205276	CONGESTIVE CARDIOMYOPATHY	11	1968	59	19680	11548	0.005589430894308943	0.0029979674796747967	1.8644067796610169	2.97	0.08497435892081794		0.38366540586092013	1309799	626453
36416487	METABOLIC ACIDOSIS	13	1968	70	19680	11548	0.00660569105691057	0.0035569105691056905	1.8571428571428572	3.59	0.058044779943940375		0.3370816885222823	1309799	626453
37219867	PULMONARY ARTERIAL HYPERTENSION	8	1968	45	19680	11548	0.0040650406504065045	0.0022865853658536584	1.777777777777778	1.65	0.1995027260224861		0.6115094953882727	1309799	626453
37019358	RENAL TUBULAR NECROSIS	9	1968	51	19680	11548	0.004573170731707317	0.0025914634146341465	1.7647058823529411	1.88	0.17083335182403356		0.5539644612546332	1309799	626453
37320215	RASH MACULO-PAPULAR	7	1968	40	19680	11548	0.0035569105691056905	0.002032520325203252	1.7499999999999998	1.28	0.2579164270587224		0.647699899530927	1309799	626453
36110715	UPPER RESPIRATORY TRACT INFECTION	7	1968	40	19680	11548	0.0035569105691056905	0.002032520325203252	1.7499999999999998	1.28	0.2579164270587224		0.647699899530927	1309799	626453
35205272	CARDIOMYOPATHY	22	1968	126	19680	11548	0.011178861788617886	0.0064024390243902435	1.746031746031746	5.33	0.0209795552844057		0.1751792866247876	1309799	626453
37220014	EPISTAXIS	30	1968	172	19680	11548	0.01524390243902439	0.008739837398373983	1.7441860465116281	7.5	0.006173981327429564		0.0763744356800546	1309799	626453
37119607	BENIGN PROSTATIC HYPERPLASIA	8	1968	46	19680	11548	0.0040650406504065045	0.00233739837398374	1.7391304347826089	1.51	0.21945550802006664		0.6115094953882727	1309799	626453
35809234	DISCOMFORT	8	1968	46	19680	11548	0.0040650406504065045	0.00233739837398374	1.7391304347826089	1.51	0.21945550802006664		0.6115094953882727	1309799	626453
35204981	VENTRICULAR FIBRILLATION	18	1968	104	19680	11548	0.009146341463414634	0.005284552845528455	1.7307692307692308	4.1	0.04295772608382596		0.28311522122823346	1309799	626453
35708164	ABDOMINAL DISCOMFORT	19	1968	111	19680	11548	0.009654471544715448	0.005640243902439024	1.7117117117117118	4.18	0.04088722853152613		0.28311522122823346	1309799	626453
35708724	DYSGEUSIA	11	1968	65	19680	11548	0.005589430894308943	0.003302845528455285	1.6923076923076923	2.06	0.15119099199350955		0.5336297586313867	1309799	626453
36313573	GAMMA-GLUTAMYLTRANSFERASE INCREASED	15	1968	89	19680	11548	0.007621951219512195	0.004522357723577236	1.6853932584269662	2.98	0.08450390025172258		0.38366540586092013	1309799	626453
36516837	MYALGIA	43	1968	259	19680	11548	0.02184959349593496	0.013160569105691057	1.6602316602316602	9.2	0.002422883199124264		0.0399002448111083	1309799	626453
35204954	ATRIAL FLUTTER	13	1968	79	19680	11548	0.00660569105691057	0.004014227642276423	1.6455696202531649	2.26	0.13276470896784795		0.52020327250711	1309799	626453
36416600	HYPONATRAEMIA	45	1968	274	19680	11548	0.022865853658536585	0.013922764227642277	1.6423357664233575	9.25	0.002355950420082192		0.0399002448111083	1309799	626453
36315754	URINE OUTPUT DECREASED	10	1968	61	19680	11548	0.00508130081300813	0.0030995934959349588	1.639344262295082	1.59	0.20792221503029085		0.6115094953882727	1309799	626453
37080784	ACUTE KIDNEY INJURY	9	1968	55	19680	11548	0.004573170731707317	0.002794715447154472	1.6363636363636362	1.36	0.2428804163525465		0.6443481502989895	1309799	626453
36316381	BLOOD POTASSIUM DECREASED	14	1968	86	19680	11548	0.007113821138211381	0.004369918699186993	1.627906976744186	2.36	0.1242298103267896		0.5056189310513057	1309799	626453
35205257	LEFT VENTRICULAR FAILURE	7	1968	43	19680	11548	0.0035569105691056905	0.0021849593495934963	1.627906976744186	0.93	0.3357374799179472		0.7680569746068108	1309799	626453
36312568	BLOOD ALKALINE PHOSPHATASE INCREASED	17	1968	105	19680	11548	0.00863821138211382	0.005335365853658537	1.6190476190476188	2.92	0.08758059563537755		0.38366540586092013	1309799	626453
35909445	CHOLELITHIASIS	13	1968	81	19680	11548	0.00660569105691057	0.0041158536585365856	1.6049382716049383	2.02	0.15505411749165424		0.5336297586313867	1309799	626453
36416514	DECREASED APPETITE	54	1968	339	19680	11548	0.027439024390243903	0.017225609756097562	1.5929203539823007	9.91	0.001648238675181564		0.03670078116737616	1309799	626453
36718001	CEREBRAL INFARCTION	20	1968	126	19680	11548	0.01016260162601626	0.0064024390243902435	1.5873015873015874	3.24	0.07204984779504216		0.3760101431803762	1309799	626453
36313594	LIVER FUNCTION TEST ABNORMAL	15	1968	95	19680	11548	0.007621951219512195	0.004827235772357724	1.5789473684210524	2.24	0.1345787404842491		0.52020327250711	1309799	626453
35406392	VERTIGO	15	1968	96	19680	11548	0.007621951219512195	0.004878048780487805	1.5625	2.13	0.14443453246871807		0.5243601504842591	1309799	626453
37019320	RENAL FAILURE CHRONIC	27	1968	174	19680	11548	0.013719512195121951	0.008841463414634146	1.5517241379310347	4.11	0.04255633362391703		0.28311522122823346	1309799	626453
35205036	PRESYNCOPE	11	1968	71	19680	11548	0.005589430894308943	0.003607723577235773	1.5492957746478873	1.37	0.2411598307579692		0.6443481502989895	1309799	626453
36718368	RESTLESSNESS	6	1968	39	19680	11548	0.003048780487804878	0.0019817073170731708	1.5384615384615383	0.54	0.4645118891075943		0.8660296777770097	1309799	626453
35205184	CHEST DISCOMFORT	26	1968	171	19680	11548	0.01321138211382114	0.008689024390243903	1.52046783625731	3.57	0.05877153605955501		0.3370816885222823	1309799	626453
35205044	ORTHOPNOEA	10	1968	67	19680	11548	0.00508130081300813	0.0034044715447154477	1.4925373134328357	0.99	0.3208081954820068		0.7389650847654502	1309799	626453
35205168	CORONARY ARTERY OCCLUSION	7	1968	47	19680	11548	0.0035569105691056905	0.002388211382113821	1.4893617021276595	0.57	0.4508365407027564		0.8616190048326768	1309799	626453
35205240	CARDIAC FAILURE	130	1968	879	19680	11548	0.06605691056910569	0.04466463414634146	1.4789533560864618	17.95	2.272005632833983e-05		0.001264749802277584	1309799	626453
36919046	EMOTIONAL DISTRESS	15	1968	102	19680	11548	0.007621951219512195	0.005182926829268293	1.4705882352941175	1.55	0.2128120622746256		0.6115094953882727	1309799	626453
36313176	PLATELET COUNT DECREASED	35	1968	241	19680	11548	0.017784552845528455	0.012245934959349593	1.4522821576763485	3.93	0.04739324056177185		0.29313596940058884	1309799	626453
35204985	VENTRICULAR TACHYCARDIA	28	1968	193	19680	11548	0.014227642276422762	0.009806910569105692	1.450777202072539	3.04	0.0814091443028786		0.38366540586092013	1309799	626453
36718298	APHASIA	6	1968	42	19680	11548	0.003048780487804878	0.002134146341463415	1.4285714285714286	0.33	0.5678790457766543		0.9152812712298684	1309799	626453
35204989	CARDIAC DISORDER	24	1968	170	19680	11548	0.012195121951219513	0.00863821138211382	1.4117647058823528	2.16	0.1412902664333514		0.52020327250711	1309799	626453
36312538	BLOOD CREATINE PHOSPHOKINASE INCREASED	19	1968	135	19680	11548	0.009654471544715448	0.006859756097560976	1.4074074074074074	1.6	0.20555336807423585		0.6115094953882727	1309799	626453
35205258	PULMONARY CONGESTION	9	1968	64	19680	11548	0.004573170731707317	0.0032520325203252032	1.40625	0.58	0.4472416912490622		0.8616190048326768	1309799	626453
36110649	SEPTIC SHOCK	15	1968	107	19680	11548	0.007621951219512195	0.005436991869918699	1.4018691588785046	1.16	0.2816321934484306		0.6624306521956044	1309799	626453
37521163	HAEMODIALYSIS	9	1968	65	19680	11548	0.004573170731707317	0.003302845528455285	1.3846153846153844	0.52	0.4727186926440944		0.8660296777770097	1309799	626453
36311824	EJECTION FRACTION DECREASED	13	1968	94	19680	11548	0.00660569105691057	0.004776422764227642	1.3829787234042554	0.87	0.3499299826491401		0.7844068067437099	1309799	626453
37019396	DYSURIA	10	1968	73	19680	11548	0.00508130081300813	0.0037093495934959354	1.3698630136986298	0.56	0.4546347001360409		0.8616190048326768	1309799	626453
37219907	COUGH	38	1968	278	19680	11548	0.019308943089430892	0.0141260162601626	1.3669064748201443	2.99	0.0837507636078733		0.38366540586092013	1309799	626453
36314117	OXYGEN SATURATION DECREASED	9	1968	66	19680	11548	0.004573170731707317	0.0033536585365853662	1.3636363636363635	0.46	0.4985977620217393		0.8764823816592681	1309799	626453
36416593	HYPERKALAEMIA	75	1968	552	19680	11548	0.038109756097560975	0.028048780487804882	1.358695652173913	6.09	0.013622870650004164		0.12638996658614973	1309799	626453
37622446	SHOCK	13	1968	96	19680	11548	0.00660569105691057	0.004878048780487805	1.3541666666666667	0.75	0.3868074275528953		0.807460505016669	1309799	626453
35809133	HOT FLUSH	7	1968	52	19680	11548	0.0035569105691056905	0.0026422764227642275	1.3461538461538465	0.27	0.606329727529786		0.9419261813718536	1309799	626453
35809083	FEELING ABNORMAL	34	1968	253	19680	11548	0.017276422764227643	0.012855691056910569	1.3438735177865613	2.35	0.12564781819538434		0.5056189310513057	1309799	626453
35204976	SUDDEN DEATH	13	1968	97	19680	11548	0.00660569105691057	0.004928861788617886	1.3402061855670104	0.69	0.4058206347413765		0.816530674720601	1309799	626453
35809310	DRUG INTERACTION	97	1968	727	19680	11548	0.04928861788617886	0.03694105691056911	1.3342503438789546	7.12	0.007638661662735418		0.08687814284161473	1309799	626453
36313585	HEPATIC ENZYME INCREASED	8	1968	60	19680	11548	0.0040650406504065045	0.003048780487804878	1.3333333333333337	0.31	0.5775786713265669		0.9152812712298684	1309799	626453
37320127	SKIN LESION	6	1968	45	19680	11548	0.003048780487804878	0.0022865853658536584	1.3333333333333337	0.18	0.6736357189611535		0.9868172374255492	1309799	626453
35205324	LEFT VENTRICULAR DYSFUNCTION	15	1968	114	19680	11548	0.007621951219512195	0.005792682926829268	1.3157894736842106	0.73	0.39436300054005896		0.8077201189320762	1309799	626453
36718555	INSOMNIA	38	1968	290	19680	11548	0.019308943089430892	0.014735772357723578	1.3103448275862069	2.21	0.13708344810555498		0.52020327250711	1309799	626453
36110555	LOCALISED INFECTION	6	1968	46	19680	11548	0.003048780487804878	0.00233739837398374	1.3043478260869563	0.14	0.7090009717457108		0.9935493991097624	1309799	626453
37320109	DRY SKIN	9	1968	69	19680	11548	0.004573170731707317	0.0035060975609756103	1.3043478260869563	0.31	0.5782166114655756		0.9152812712298684	1309799	626453
37219905	HYPOXIA	10	1968	77	19680	11548	0.00508130081300813	0.003912601626016261	1.2987012987012985	0.35	0.5521768240104614		0.9152812712298684	1309799	626453
35104691	THROMBOCYTOPENIA	37	1968	285	19680	11548	0.018800813008130083	0.014481707317073171	1.2982456140350878	1.99	0.15808526752731406		0.5336297586313867	1309799	626453
37219868	PULMONARY HYPERTENSION	17	1968	131	19680	11548	0.00863821138211382	0.00665650406504065	1.297709923664122	0.76	0.3822364203485937		0.807460505016669	1309799	626453
35205113	TRICUSPID VALVE INCOMPETENCE	14	1968	108	19680	11548	0.007113821138211381	0.005487804878048779	1.2962962962962965	0.58	0.44675280345914425		0.8616190048326768	1309799	626453
37219863	PLEURAL EFFUSION	32	1968	248	19680	11548	0.016260162601626018	0.012601626016260165	1.2903225806451617	1.6	0.20589319655897775		0.6115094953882727	1309799	626453
35204956	SICK SINUS SYNDROME	8	1968	62	19680	11548	0.0040650406504065045	0.003150406504065041	1.2903225806451617	0.22	0.6360552999114335		0.9612781455675058	1309799	626453
35809131	GENERAL PHYSICAL HEALTH DETERIORATION	33	1968	256	19680	11548	0.01676829268292683	0.013008130081300813	1.2890625	1.65	0.1995609838428251		0.6115094953882727	1309799	626453
35809139	IRRITABILITY	6	1968	47	19680	11548	0.003048780487804878	0.002388211382113821	1.2765957446808511	0.11	0.7442891464415253		0.9935493991097624	1309799	626453
37019321	RENAL IMPAIRMENT	54	1968	428	19680	11548	0.027439024390243903	0.0217479674796748	1.2616822429906542	2.41	0.12081287479814345		0.4981666689207397	1309799	626453
35205029	HAEMOPTYSIS	16	1968	128	19680	11548	0.008130081300813009	0.006504065040650407	1.2500000000000002	0.49	0.4835086109403796		0.8682358927639074	1309799	626453
36316382	BLOOD POTASSIUM INCREASED	16	1968	128	19680	11548	0.008130081300813009	0.006504065040650407	1.2500000000000002	0.49	0.4835086109403796		0.8682358927639074	1309799	626453
35406391	TINNITUS	6	1968	48	19680	11548	0.003048780487804878	0.0024390243902439024	1.25	0.08	0.7794276465002747		0.9935493991097624	1309799	626453
36312070	BLOOD PRESSURE DECREASED	33	1968	264	19680	11548	0.01676829268292683	0.013414634146341465	1.25	1.25	0.2636383213823575		0.6520841022320586	1309799	626453
36416608	HYPOVOLAEMIA	6	1968	48	19680	11548	0.003048780487804878	0.0024390243902439024	1.25	0.08	0.7794276465002747		0.9935493991097624	1309799	626453
36316186	DRUG LEVEL INCREASED	6	1968	48	19680	11548	0.003048780487804878	0.0024390243902439024	1.25	0.08	0.7794276465002747		0.9935493991097624	1309799	626453
35708360	HAEMORRHOIDS	5	1968	40	19680	11548	0.002540650406504065	0.002032520325203252	1.2499999999999998	0.05	0.8318317596323053		0.9935493991097624	1309799	626453
36416695	GOUT	13	1968	105	19680	11548	0.00660569105691057	0.005335365853658537	1.238095238095238	0.32	0.5692065548016894		0.9152812712298684	1309799	626453
35809225	OEDEMA	24	1968	194	19680	11548	0.012195121951219513	0.009857723577235772	1.2371134020618555	0.76	0.3833090434330684		0.807460505016669	1309799	626453
36315381	WEIGHT INCREASED	38	1968	308	19680	11548	0.019308943089430892	0.015650406504065042	1.2337662337662338	1.3	0.254420333246322		0.647699899530927	1309799	626453
36311982	HEART RATE DECREASED	9	1968	73	19680	11548	0.004573170731707317	0.0037093495934959354	1.2328767123287672	0.16	0.6874189645293101		0.9935493991097624	1309799	626453
37019440	PROTEINURIA	7	1968	57	19680	11548	0.0035569105691056905	0.002896341463414634	1.2280701754385963	0.09	0.7665407671993578		0.9935493991097624	1309799	626453
35205322	LEFT ATRIAL DILATATION	7	1968	57	19680	11548	0.0035569105691056905	0.002896341463414634	1.2280701754385963	0.09	0.7665407671993578		0.9935493991097624	1309799	626453
35205034	PALPITATIONS	27	1968	220	19680	11548	0.013719512195121951	0.011178861788617886	1.2272727272727273	0.81	0.3678325265919249		0.8067157589561179	1309799	626453
35909608	CYTOLYTIC HEPATITIS	6	1968	49	19680	11548	0.003048780487804878	0.002489837398373984	1.2244897959183674	0.06	0.8143490070521467		0.9935493991097624	1309799	626453
35205315	CARDIOMEGALY	17	1968	139	19680	11548	0.00863821138211382	0.007063008130081302	1.223021582733813	0.42	0.5170106693046739		0.8947231271904721	1309799	626453
35205230	ASCITES	13	1968	107	19680	11548	0.00660569105691057	0.005436991869918699	1.2149532710280375	0.26	0.6124442779554744		0.9470203186904096	1309799	626453
37219826	ATELECTASIS	7	1968	58	19680	11548	0.0035569105691056905	0.002947154471544716	1.206896551724138	0.07	0.7984646815156273		0.9935493991097624	1309799	626453
35205259	PULMONARY OEDEMA	24	1968	199	19680	11548	0.012195121951219513	0.010111788617886178	1.206030150753769	0.57	0.4498551989838568		0.8616190048326768	1309799	626453
35205246	CARDIOGENIC SHOCK	10	1968	83	19680	11548	0.00508130081300813	0.004217479674796748	1.2048192771084338	0.14	0.7054956059034008		0.9935493991097624	1309799	626453
36919235	SUICIDAL IDEATION	6	1968	50	19680	11548	0.003048780487804878	0.002540650406504065	1.2000000000000002	0.04	0.8489908848715821		0.9935493991097624	1309799	626453
35707713	PANCREATITIS	9	1968	75	19680	11548	0.004573170731707317	0.0038109756097560975	1.2	0.11	0.7425949271096759		0.9935493991097624	1309799	626453
35909501	LIVER DISORDER	15	1968	125	19680	11548	0.007621951219512195	0.006351626016260162	1.2	0.27	0.6010766669109561		0.9381290034965386	1309799	626453
35205282	ISCHAEMIC CARDIOMYOPATHY	14	1968	117	19680	11548	0.007113821138211381	0.005945121951219511	1.1965811965811963	0.24	0.6276932248187317		0.9573038223262847	1309799	626453
36211306	MULTIPLE INJURIES	13	1968	109	19680	11548	0.00660569105691057	0.005538617886178862	1.1926605504587156	0.2	0.6563056895052279		0.9746856131140628	1309799	626453
36110570	RESPIRATORY TRACT INFECTION	5	1968	42	19680	11548	0.002540650406504065	0.002134146341463415	1.1904761904761905	0.01	0.9080949591072309		0.9935493991097624	1309799	626453
36718180	DISTURBANCE IN ATTENTION	7	1968	59	19680	11548	0.0035569105691056905	0.0029979674796747967	1.1864406779661016	0.05	0.8302239832013261		0.9935493991097624	1309799	626453
35205319	DILATATION VENTRICULAR	7	1968	59	19680	11548	0.0035569105691056905	0.0029979674796747967	1.1864406779661016	0.05	0.8302239832013261		0.9935493991097624	1309799	626453
37019401	POLLAKIURIA	8	1968	68	19680	11548	0.0040650406504065045	0.0034552845528455283	1.1764705882352944	0.06	0.8132815514134687		0.9935493991097624	1309799	626453
35809148	MULTI-ORGAN FAILURE	22	1968	187	19680	11548	0.011178861788617886	0.009502032520325205	1.1764705882352942	0.37	0.5455391398836922		0.911050363605766	1309799	626453
35809134	HYPERHIDROSIS	20	1968	170	19680	11548	0.01016260162601626	0.00863821138211382	1.1764705882352942	0.32	0.5723788728664913		0.9152812712298684	1309799	626453
36211464	INAPPROPRIATE SCHEDULE OF DRUG ADMINISTRATION	6	1968	51	19680	11548	0.003048780487804878	0.0025914634146341465	1.1764705882352942	0.02	0.8832960019858126		0.9935493991097624	1309799	626453
35205037	SYNCOPE	47	1968	403	19680	11548	0.023882113821138213	0.020477642276422764	1.1662531017369728	0.86	0.3542029513550732		0.7886919050172964	1309799	626453
36919129	INTENTIONAL DRUG MISUSE	5	1968	43	19680	11548	0.002540650406504065	0.0021849593495934963	1.162790697674419	0.0	0.9453547048717036		0.9935493991097624	1309799	626453
36918942	DEPRESSION	36	1968	311	19680	11548	0.018292682926829267	0.015802845528455286	1.1575562700964628	0.55	0.4566064786089336		0.8616190048326768	1309799	626453
37019425	HAEMATURIA	14	1968	121	19680	11548	0.007113821138211381	0.0061483739837398365	1.1570247933884297	0.14	0.7124449053181774		0.9935493991097624	1309799	626453
36918947	ANHEDONIA	10	1968	87	19680	11548	0.00508130081300813	0.004420731707317073	1.149425287356322	0.06	0.809282453570389		0.9935493991097624	1309799	626453
35707871	UPPER GASTROINTESTINAL HAEMORRHAGE	9	1968	79	19680	11548	0.004573170731707317	0.004014227642276423	1.139240506329114	0.03	0.8526149722838834		0.9935493991097624	1309799	626453
36313550	BLOOD BILIRUBIN INCREASED	9	1968	79	19680	11548	0.004573170731707317	0.004014227642276423	1.139240506329114	0.03	0.8526149722838834		0.9935493991097624	1309799	626453
35708202	NAUSEA	92	1968	809	19680	11548	0.0467479674796748	0.04110772357723577	1.1372064276885043	1.29	0.2562379677021153		0.647699899530927	1309799	626453
35506790	HYPERTHYROIDISM	5	1968	44	19680	11548	0.002540650406504065	0.0022357723577235773	1.1363636363636362	0.0	0.981958731046569		0.9935493991097624	1309799	626453
35809082	CHILLS	15	1968	133	19680	11548	0.007621951219512195	0.0067581300813008135	1.1278195488721805	0.09	0.7642111980237157		0.9935493991097624	1309799	626453
37019319	RENAL FAILURE ACUTE	129	1968	1159	19680	11548	0.06554878048780488	0.05889227642276423	1.1130284728213975	1.3	0.2541759113092333		0.647699899530927	1309799	626453
35104085	HAEMORRHAGIC ANAEMIA	5	1968	45	19680	11548	0.002540650406504065	0.0022865853658536584	1.1111111111111112	0.0	0.9821396111038184		0.9935493991097624	1309799	626453
36918860	NERVOUSNESS	6	1968	54	19680	11548	0.003048780487804878	0.0027439024390243896	1.1111111111111112	0.0	0.9836917679186259		0.9935493991097624	1309799	626453
37622449	HYPOTENSION	89	1968	804	19680	11548	0.04522357723577236	0.04085365853658537	1.1069651741293534	0.76	0.3843021349300282		0.807460505016669	1309799	626453
37320254	SKIN ULCER	9	1968	82	19680	11548	0.004573170731707317	0.0041666666666666675	1.097560975609756	0.01	0.9338126334628952		0.9935493991097624	1309799	626453
35708147	FAECES DISCOLOURED	5	1968	46	19680	11548	0.002540650406504065	0.00233739837398374	1.0869565217391304	0.0	0.9469801598472531		0.9935493991097624	1309799	626453
36314157	BLOOD GLUCOSE DECREASED	10	1968	92	19680	11548	0.00508130081300813	0.00467479674796748	1.0869565217391304	0.01	0.9374596784732616		0.9935493991097624	1309799	626453
36718229	HEMIPARESIS	5	1968	46	19680	11548	0.002540650406504065	0.00233739837398374	1.0869565217391304	0.0	0.9469801598472531		0.9935493991097624	1309799	626453
36110584	BRONCHITIS	14	1968	129	19680	11548	0.007113821138211381	0.006554878048780488	1.0852713178294573	0.02	0.8839794988721079		0.9935493991097624	1309799	626453
35809079	MALAISE	57	1968	530	19680	11548	0.028963414634146343	0.02693089430894309	1.0754716981132075	0.21	0.6480088135464697		0.9705602857601832	1309799	626453
36009755	TOXIC SKIN ERUPTION	6	1968	56	19680	11548	0.003048780487804878	0.002845528455284553	1.0714285714285714	0.0	0.9518944803508494		0.9935493991097624	1309799	626453
36110642	SEPSIS	30	1968	280	19680	11548	0.01524390243902439	0.014227642276422762	1.0714285714285714	0.07	0.7930804312283615		0.9935493991097624	1309799	626453
35204975	SUDDEN CARDIAC DEATH	9	1968	84	19680	11548	0.004573170731707317	0.00426829268292683	1.0714285714285712	0.0	0.986890566455374		0.9935493991097624	1309799	626453
35506628	HYPERGLYCAEMIA	11	1968	103	19680	11548	0.005589430894308943	0.005233739837398374	1.0679611650485437	0.0	0.9644710941765956		0.9935493991097624	1309799	626453
35708151	ABDOMINAL DISTENSION	16	1968	151	19680	11548	0.008130081300813009	0.007672764227642277	1.0596026490066226	0.01	0.9314832587150862		0.9935493991097624	1309799	626453
37219925	ACUTE RESPIRATORY FAILURE	8	1968	76	19680	11548	0.0040650406504065045	0.003861788617886179	1.0526315789473686	0.0	0.9586437355492098		0.9935493991097624	1309799	626453
35205025	DIZZINESS	80	1968	761	19680	11548	0.04065040650406504	0.03866869918699187	1.0512483574244416	0.14	0.7094409905271708		0.9935493991097624	1309799	626453
36313524	ALANINE AMINOTRANSFERASE INCREASED	19	1968	181	19680	11548	0.009654471544715448	0.009197154471544716	1.049723756906077	0.01	0.9373297676092298		0.9935493991097624	1309799	626453
35205094	MITRAL VALVE INCOMPETENCE	18	1968	172	19680	11548	0.009146341463414634	0.008739837398373983	1.0465116279069768	0.0	0.9540614393568112		0.9935493991097624	1309799	626453
37622444	HYPOVOLAEMIC SHOCK	5	1968	48	19680	11548	0.002540650406504065	0.0024390243902439024	1.0416666666666667	0.02	0.8790159971480108		0.9935493991097624	1309799	626453
36313605	TRANSAMINASES INCREASED	5	1968	48	19680	11548	0.002540650406504065	0.0024390243902439024	1.0416666666666667	0.02	0.8790159971480108		0.9935493991097624	1309799	626453
35506609	DIABETES MELLITUS	25	1968	241	19680	11548	0.012703252032520323	0.012245934959349593	1.037344398340249	0.0	0.9455604367320484		0.9935493991097624	1309799	626453
35809323	DRUG EFFECT DECREASED	6	1968	58	19680	11548	0.003048780487804878	0.002947154471544716	1.0344827586206895	0.02	0.8898021130681678		0.9935493991097624	1309799	626453
36516848	MUSCLE SPASMS	24	1968	233	19680	11548	0.012195121951219513	0.011839430894308944	1.0300429184549358	0.0	0.9762538078747738		0.9935493991097624	1309799	626453
37019318	RENAL FAILURE	78	1968	758	19680	11548	0.03963414634146342	0.038516260162601616	1.029023746701847	0.03	0.8539752396154812		0.9935493991097624	1309799	626453
36211603	THROMBOSIS IN DEVICE	5	1968	49	19680	11548	0.002540650406504065	0.002489837398373984	1.020408163265306	0.04	0.8462611175178452		0.9935493991097624	1309799	626453
37622451	ORTHOSTATIC HYPOTENSION	11	1968	108	19680	11548	0.005589430894308943	0.005487804878048779	1.0185185185185186	0.01	0.9189630902961434		0.9935493991097624	1309799	626453
37420362	ECONOMIC PROBLEM	17	1968	167	19680	11548	0.00863821138211382	0.008485772357723577	1.0179640718562877	0.0	0.9533258085556696		0.9935493991097624	1309799	626453
36315575	BLOOD CREATININE INCREASED	49	1968	483	19680	11548	0.02489837398373984	0.02454268292682927	1.0144927536231885	0.0	0.983387033698283		0.9935493991097624	1309799	626453
35205236	OEDEMA PERIPHERAL	55	1968	544	19680	11548	0.027947154471544715	0.027642276422764227	1.0110294117647058	0.0	0.9947725883277084		0.9977598933977616	1309799	626453
36009783	URTICARIA	10	1968	99	19680	11548	0.00508130081300813	0.005030487804878049	1.01010101010101	0.02	0.8913109970158319		0.9935493991097624	1309799	626453
37622518	HAEMORRHAGE	26	1968	258	19680	11548	0.01321138211382114	0.013109756097560977	1.007751937984496	0.0	0.9472891196406038		0.9935493991097624	1309799	626453
35809138	INFLUENZA LIKE ILLNESS	6	1968	60	19680	11548	0.003048780487804878	0.003048780487804878	1.0		1.0		1.0	1309799	626453
35708093	DIARRHOEA	76	1968	768	19680	11548	0.03861788617886179	0.03902439024390244	0.9895833333333334	0.0	0.9778543444069168		0.9935493991097624	1309799	626453
35204903	ATRIOVENTRICULAR BLOCK COMPLETE	8	1968	81	19680	11548	0.0040650406504065045	0.0041158536585365856	0.9876543209876544	0.02	0.8798563089299396		0.9935493991097624	1309799	626453
36211297	FALL	66	1968	671	19680	11548	0.03353658536585366	0.03409552845528455	0.9836065573770492	0.0	0.9480263736463532		0.9935493991097624	1309799	626453
37522220	OFF LABEL USE	18	1968	183	19680	11548	0.009146341463414634	0.009298780487804878	0.9836065573770492	0.0	0.955323357939636		0.9935493991097624	1309799	626453
35205040	DYSPNOEA EXERTIONAL	14	1968	143	19680	11548	0.007113821138211381	0.007266260162601627	0.979020979020979	0.0	0.9495082239243724		0.9935493991097624	1309799	626453
35205181	ANGINA PECTORIS	17	1968	174	19680	11548	0.00863821138211382	0.008841463414634146	0.9770114942528736	0.0	0.9724987137490052		0.9935493991097624	1309799	626453
36718132	HEADACHE	47	1968	482	19680	11548	0.023882113821138213	0.024491869918699186	0.975103734439834	0.01	0.9279049349736668		0.9935493991097624	1309799	626453
36416501	RESPIRATORY FAILURE	20	1968	207	19680	11548	0.01016260162601626	0.01051829268292683	0.966183574879227	0.0	0.9747515390199476		0.9935493991097624	1309799	626453
35909613	HEPATITIS	5	1968	52	19680	11548	0.002540650406504065	0.0026422764227642275	0.9615384615384616	0.02	0.8832960019858126		0.9935493991097624	1309799	626453
35205064	AORTIC VALVE INCOMPETENCE	5	1968	52	19680	11548	0.002540650406504065	0.0026422764227642275	0.9615384615384616	0.02	0.8832960019858126		0.9935493991097624	1309799	626453
36516888	RHABDOMYOLYSIS	17	1968	178	19680	11548	0.00863821138211382	0.009044715447154471	0.9550561797752808	0.0	0.9546482986027974		0.9935493991097624	1309799	626453
36416485	LACTIC ACIDOSIS	9	1968	95	19680	11548	0.004573170731707317	0.004827235772357724	0.9473684210526316	0.0	0.9876000015103028		0.9935493991097624	1309799	626453
36313534	ASPARTATE AMINOTRANSFERASE INCREASED	16	1968	169	19680	11548	0.008130081300813009	0.008587398373983741	0.9467455621301776	0.01	0.9348667553275096		0.9935493991097624	1309799	626453
36718379	PARAESTHESIA	19	1968	201	19680	11548	0.009654471544715448	0.010213414634146342	0.9452736318407958	0.01	0.9061779461882524		0.9935493991097624	1309799	626453
36313985	BLOOD CHOLESTEROL INCREASED	8	1968	85	19680	11548	0.0040650406504065045	0.004319105691056911	0.9411764705882354	0.0	0.986890566455374		0.9935493991097624	1309799	626453
36717998	CEREBRAL HAEMORRHAGE	16	1968	170	19680	11548	0.008130081300813009	0.00863821138211382	0.9411764705882354	0.01	0.9165405313541224		0.9935493991097624	1309799	626453
36110736	URINARY TRACT INFECTION	29	1968	310	19680	11548	0.014735772357723578	0.015752032520325202	0.9354838709677421	0.06	0.8018043739113994		0.9935493991097624	1309799	626453
35204948	TACHYCARDIA	13	1968	139	19680	11548	0.00660569105691057	0.007063008130081302	0.9352517985611511	0.01	0.9282157408550656		0.9935493991097624	1309799	626453
35104165	DISSEMINATED INTRAVASCULAR COAGULATION	7	1968	75	19680	11548	0.0035569105691056905	0.0038109756097560975	0.9333333333333332	0.0	0.986042582240734		0.9935493991097624	1309799	626453
37420588	TREATMENT NONCOMPLIANCE	7	1968	76	19680	11548	0.0035569105691056905	0.003861788617886179	0.9210526315789472	0.0	0.9861265877168068		0.9935493991097624	1309799	626453
36416609	SHOCK HAEMORRHAGIC	7	1968	76	19680	11548	0.0035569105691056905	0.003861788617886179	0.9210526315789472	0.0	0.9861265877168068		0.9935493991097624	1309799	626453
36313240	HAEMOGLOBIN DECREASED	39	1968	424	19680	11548	0.01981707317073171	0.021544715447154472	0.9198113207547168	0.18	0.6720047489879895		0.9868172374255492	1309799	626453
36110697	NASOPHARYNGITIS	11	1968	120	19680	11548	0.005589430894308943	0.006097560975609756	0.9166666666666666	0.02	0.9007545916028364		0.9935493991097624	1309799	626453
36416606	DEHYDRATION	61	1968	667	19680	11548	0.030995934959349592	0.033892276422764225	0.9145427286356822	0.38	0.5392141895068939		0.911050363605766	1309799	626453
35204928	BRADYCARDIA	35	1968	384	19680	11548	0.017784552845528455	0.01951219512195122	0.9114583333333331	0.2	0.6565995896726471		0.9746856131140628	1309799	626453
35809054	PYREXIA	46	1968	505	19680	11548	0.0233739837398374	0.025660569105691058	0.9108910891089108	0.29	0.5898602473159889		0.9249451765424428	1309799	626453
35809142	LOCAL SWELLING	6	1968	66	19680	11548	0.003048780487804878	0.0033536585365853662	0.9090909090909092	0.0	0.9851083772926806		0.9935493991097624	1309799	626453
35809120	DISEASE PROGRESSION	15	1968	165	19680	11548	0.007621951219512195	0.008384146341463415	0.9090909090909092	0.05	0.8220929235564226		0.9935493991097624	1309799	626453
36718433	SPEECH DISORDER	7	1968	77	19680	11548	0.0035569105691056905	0.003912601626016261	0.9090909090909091	0.0	0.9586437355492098		0.9935493991097624	1309799	626453
36416595	HYPOKALAEMIA	20	1968	222	19680	11548	0.01016260162601626	0.011280487804878048	0.9009009009009008	0.11	0.7358901455270359		0.9935493991097624	1309799	626453
35809076	FATIGUE	67	1968	745	19680	11548	0.03404471544715447	0.03785569105691057	0.8993288590604026	0.62	0.4317763418398918		0.8485999965062125	1309799	626453
35708156	ABDOMINAL PAIN UPPER	22	1968	245	19680	11548	0.011178861788617886	0.01244918699186992	0.8979591836734694	0.14	0.7041465273216616		0.9935493991097624	1309799	626453
36314183	GLYCOSYLATED HAEMOGLOBIN INCREASED	7	1968	78	19680	11548	0.0035569105691056905	0.0039634146341463415	0.8974358974358974	0.01	0.9315314947578412		0.9935493991097624	1309799	626453
36009762	ANGIOEDEMA	6	1968	67	19680	11548	0.003048780487804878	0.0034044715447154477	0.8955223880597015	0.0	0.9556514349052988		0.9935493991097624	1309799	626453
35104125	PETECHIAE	5	1968	56	19680	11548	0.002540650406504065	0.002845528455284553	0.8928571428571428	0.0	0.9838256013018372		0.9935493991097624	1309799	626453
35204911	BUNDLE BRANCH BLOCK LEFT	7	1968	79	19680	11548	0.0035569105691056905	0.004014227642276423	0.8860759493670886	0.01	0.9048104892590334		0.9935493991097624	1309799	626453
35809170	UNEVALUABLE EVENT	12	1968	136	19680	11548	0.006097560975609756	0.006910569105691057	0.8823529411764707	0.08	0.7841827632692473		0.9935493991097624	1309799	626453
36316167	CARDIOACTIVE DRUG LEVEL INCREASED	9	1968	102	19680	11548	0.004573170731707317	0.005182926829268293	0.8823529411764705	0.04	0.8449235062164948		0.9935493991097624	1309799	626453
35708208	VOMITING	61	1968	692	19680	11548	0.030995934959349592	0.03516260162601626	0.8815028901734103	0.81	0.3695434464679223		0.8067157589561179	1309799	626453
35104868	LEUKOPENIA	5	1968	57	19680	11548	0.002540650406504065	0.002896341463414634	0.8771929824561403	0.0	0.9518944803508494		0.9935493991097624	1309799	626453
36110597	PNEUMONIA	50	1968	572	19680	11548	0.02540650406504065	0.029065040650406507	0.8741258741258742	0.73	0.392234073230976		0.8077201189320762	1309799	626453
35708154	ABDOMINAL PAIN	28	1968	321	19680	11548	0.014227642276422762	0.016310975609756098	0.8722741433021806	0.37	0.5446330684009577		0.911050363605766	1309799	626453
37320143	ECZEMA	6	1968	69	19680	11548	0.003048780487804878	0.0035060975609756103	0.8695652173913043	0.02	0.8981300644467741		0.9935493991097624	1309799	626453
35909518	HEPATIC FAILURE	13	1968	150	19680	11548	0.00660569105691057	0.007621951219512195	0.8666666666666667	0.13	0.7184669622702622		0.9935493991097624	1309799	626453
35708100	CONSTIPATION	24	1968	277	19680	11548	0.012195121951219513	0.01407520325203252	0.8664259927797835	0.33	0.563138370886857		0.9152812712298684	1309799	626453
35205038	DYSPNOEA	113	1968	1305	19680	11548	0.05741869918699188	0.0663109756097561	0.8659003831417624	2.17	0.14089758892345933		0.52020327250711	1309799	626453
35809130	FLUSHING	18	1968	208	19680	11548	0.009146341463414634	0.01056910569105691	0.8653846153846154	0.23	0.6342303402646143		0.9612781455675058	1309799	626453
35205243	CARDIAC FAILURE CONGESTIVE	64	1968	741	19680	11548	0.032520325203252036	0.037652439024390236	0.8636977058029691	1.18	0.2780273635525463		0.658589641323053	1309799	626453
35104746	LYMPHADENOPATHY	5	1968	58	19680	11548	0.002540650406504065	0.002947154471544716	0.8620689655172413	0.01	0.920544683719317		0.9935493991097624	1309799	626453
37219850	ACUTE RESPIRATORY DISTRESS SYNDROME	5	1968	58	19680	11548	0.002540650406504065	0.002947154471544716	0.8620689655172413	0.01	0.920544683719317		0.9935493991097624	1309799	626453
37219804	CHRONIC OBSTRUCTIVE PULMONARY DISEASE	20	1968	233	19680	11548	0.01016260162601626	0.011839430894308944	0.8583690987124464	0.3	0.5823519564172122		0.917479025676174	1309799	626453
35104161	COAGULOPATHY	12	1968	140	19680	11548	0.006097560975609756	0.007113821138211381	0.8571428571428572	0.14	0.7089774449665991		0.9935493991097624	1309799	626453
36009711	HYPERSENSITIVITY	10	1968	117	19680	11548	0.00508130081300813	0.005945121951219511	0.8547008547008547	0.1	0.7462041382271857		0.9935493991097624	1309799	626453
35205190	MYOCARDIAL ISCHAEMIA	7	1968	82	19680	11548	0.0035569105691056905	0.0041666666666666675	0.8536585365853658	0.05	0.8271721888544017		0.9935493991097624	1309799	626453
35204966	CARDIAC ARREST	25	1968	293	19680	11548	0.012703252032520323	0.014888211382113822	0.8532423208191126	0.45	0.502900700024822		0.8794179780538772	1309799	626453
36316391	BLOOD SODIUM DECREASED	8	1968	94	19680	11548	0.0040650406504065045	0.004776422764227642	0.8510638297872342	0.07	0.7896427477758727		0.9935493991097624	1309799	626453
37219831	INTERSTITIAL LUNG DISEASE	12	1968	141	19680	11548	0.006097560975609756	0.007164634146341464	0.851063829787234	0.16	0.6908712139617311		0.9935493991097624	1309799	626453
35809059	DEATH	39	1968	461	19680	11548	0.01981707317073171	0.02342479674796748	0.8459869848156182	0.88	0.34865762461465355		0.7844068067437099	1309799	626453
36211481	MEDICATION ERROR	6	1968	71	19680	11548	0.003048780487804878	0.003607723577235773	0.8450704225352113	0.04	0.8426071916129179		0.9935493991097624	1309799	626453
36313221	HAEMATOCRIT DECREASED	8	1968	95	19680	11548	0.0040650406504065045	0.004827235772357724	0.8421052631578948	0.09	0.7666835139925887		0.9935493991097624	1309799	626453
37521159	DIALYSIS	6	1968	72	19680	11548	0.003048780487804878	0.003658536585365854	0.8333333333333333	0.05	0.8156389053928164		0.9935493991097624	1309799	626453
36211375	HEAD INJURY	6	1968	72	19680	11548	0.003048780487804878	0.003658536585365854	0.8333333333333333	0.05	0.8156389053928164		0.9935493991097624	1309799	626453
36718163	DEMENTIA	5	1968	60	19680	11548	0.002540650406504065	0.003048780487804878	0.8333333333333333	0.03	0.8596889720309001		0.9935493991097624	1309799	626453
36718395	HYPOAESTHESIA	16	1968	193	19680	11548	0.008130081300813009	0.009806910569105692	0.8290155440414508	0.37	0.5455391398836922		0.911050363605766	1309799	626453
35205189	MYOCARDIAL INFARCTION	50	1968	608	19680	11548	0.02540650406504065	0.030894308943089432	0.8223684210526315	1.65	0.19940210704964775		0.6115094953882727	1309799	626453
36211385	CONTUSION	16	1968	196	19680	11548	0.008130081300813009	0.009959349593495936	0.8163265306122449	0.44	0.5056123129617021		0.879554752756294	1309799	626453
35707866	HAEMATOCHEZIA	7	1968	86	19680	11548	0.0035569105691056905	0.004369918699186993	0.813953488372093	0.12	0.7300563821305601		0.9935493991097624	1309799	626453
36918861	STRESS	6	1968	74	19680	11548	0.003048780487804878	0.0037601626016260156	0.8108108108108109	0.09	0.7633556181899555		0.9935493991097624	1309799	626453
37622529	HYPERTENSION	35	1968	439	19680	11548	0.017784552845528455	0.02230691056910569	0.7972665148063781	1.5	0.22007729148640806		0.6115094953882727	1309799	626453
35809327	DRUG INEFFECTIVE	49	1968	615	19680	11548	0.02489837398373984	0.03125	0.7967479674796748	2.22	0.13634843542720929		0.52020327250711	1309799	626453
36516957	MUSCULOSKELETAL PAIN	10	1968	126	19680	11548	0.00508130081300813	0.0064024390243902435	0.7936507936507937	0.31	0.5770911280668336		0.9152812712298684	1309799	626453
35205180	ACUTE MYOCARDIAL INFARCTION	15	1968	191	19680	11548	0.007621951219512195	0.009705284552845528	0.7853403141361257	0.62	0.4319221539103477		0.8485999965062125	1309799	626453
35707864	GASTROINTESTINAL HAEMORRHAGE	39	1968	500	19680	11548	0.01981707317073171	0.02540650406504065	0.78	2.08	0.14946004369708013		0.5336297586313867	1309799	626453
35809077	LETHARGY	9	1968	116	19680	11548	0.004573170731707317	0.005894308943089431	0.7758620689655171	0.34	0.5608975439241233		0.9152812712298684	1309799	626453
36718280	BALANCE DISORDER	10	1968	129	19680	11548	0.00508130081300813	0.006554878048780488	0.7751937984496124	0.4	0.5271565629965371		0.9075788249528008	1309799	626453
36110026	CELLULITIS	11	1968	142	19680	11548	0.005589430894308943	0.007215447154471546	0.7746478873239436	0.46	0.4965724585051128		0.8764823816592681	1309799	626453
35809243	PAIN	45	1968	584	19680	11548	0.022865853658536585	0.029674796747967483	0.7705479452054794	2.7	0.10011455210396672		0.4179782550340611	1309799	626453
35204953	ATRIAL FIBRILLATION	51	1968	669	19680	11548	0.025914634146341462	0.033993902439024386	0.7623318385650223	3.39	0.06578731303827941		0.3582314503753242	1309799	626453
36718321	SOMNOLENCE	20	1968	263	19680	11548	0.01016260162601626	0.01336382113821138	0.7604562737642586	1.18	0.2765915987628307		0.658589641323053	1309799	626453
36313091	PROTHROMBIN TIME PROLONGED	6	1968	79	19680	11548	0.003048780487804878	0.004014227642276423	0.7594936708860759	0.22	0.6426778858983265		0.9669117742794642	1309799	626453
35809072	ASTHENIA	63	1968	832	19680	11548	0.03201219512195122	0.04227642276422764	0.7572115384615385	4.5	0.033889420650883816		0.246066662986852	1309799	626453
36312921	ACTIVATED PARTIAL THROMBOPLASTIN TIME PROLONGED	6	1968	80	19680	11548	0.003048780487804878	0.0040650406504065045	0.75	0.25	0.6202959428081203		0.9503616738436338	1309799	626453
36516812	ARTHRALGIA	30	1968	401	19680	11548	0.01524390243902439	0.0203760162601626	0.7481296758104738	2.16	0.14173202933576948		0.52020327250711	1309799	626453
36314160	BLOOD GLUCOSE INCREASED	28	1968	375	19680	11548	0.014227642276422762	0.019054878048780487	0.7466666666666667	2.03	0.15469233739816518		0.5336297586313867	1309799	626453
36110918	HERPES ZOSTER	5	1968	67	19680	11548	0.002540650406504065	0.0034044715447154477	0.7462686567164178	0.18	0.6677091414423237		0.9867913860253812	1309799	626453
36516951	BACK PAIN	20	1968	271	19680	11548	0.01016260162601626	0.013770325203252031	0.7380073800738007	1.49	0.22153487707179945		0.6115094953882727	1309799	626453
37019308	RENAL DISORDER	7	1968	95	19680	11548	0.0035569105691056905	0.004827235772357724	0.7368421052631579	0.37	0.540529678561726		0.911050363605766	1309799	626453
36211496	OVERDOSE	18	1968	245	19680	11548	0.009146341463414634	0.01244918699186992	0.7346938775510203	1.36	0.2430774459211757		0.6443481502989895	1309799	626453
36718315	DEPRESSED LEVEL OF CONSCIOUSNESS	8	1968	109	19680	11548	0.0040650406504065045	0.005538617886178862	0.7339449541284404	0.47	0.490890656004803		0.8764823816592681	1309799	626453
36312077	BLOOD PRESSURE INCREASED	18	1968	246	19680	11548	0.009146341463414634	0.0125	0.7317073170731706	1.4	0.2361258979092014		0.6443481502989895	1309799	626453
35205185	CHEST PAIN	34	1968	465	19680	11548	0.017276422764227643	0.0236280487804878	0.7311827956989247	2.93	0.08698543490573572		0.38366540586092013	1309799	626453
36313476	WHITE BLOOD CELL COUNT DECREASED	10	1968	137	19680	11548	0.00508130081300813	0.0069613821138211395	0.7299270072992701	0.68	0.40971936288831395		0.8188493621378685	1309799	626453
36516779	ARTHRITIS	8	1968	110	19680	11548	0.0040650406504065045	0.005589430894308943	0.7272727272727273	0.51	0.4745012905185413		0.8660296777770097	1309799	626453
36718265	TREMOR	12	1968	165	19680	11548	0.006097560975609756	0.008384146341463415	0.7272727272727273	0.89	0.3458124846569418		0.7844068067437099	1309799	626453
36718526	CONVULSION	10	1968	138	19680	11548	0.00508130081300813	0.0070121951219512205	0.7246376811594203	0.72	0.3966050883379056		0.8077201189320762	1309799	626453
36211383	BLISTER	5	1968	69	19680	11548	0.002540650406504065	0.0035060975609756103	0.7246376811594203	0.25	0.6191042499868806		0.9503616738436338	1309799	626453
35809146	MOBILITY DECREASED	6	1968	83	19680	11548	0.003048780487804878	0.004217479674796748	0.7228915662650603	0.35	0.5566592327296547		0.9152812712298684	1309799	626453
35204970	CARDIO-RESPIRATORY ARREST	12	1968	170	19680	11548	0.006097560975609756	0.00863821138211382	0.7058823529411765	1.1	0.2948650156847493		0.6887057009699739	1309799	626453
36110229	STAPHYLOCOCCAL INFECTION	5	1968	71	19680	11548	0.002540650406504065	0.003607723577235773	0.7042253521126759	0.32	0.5732757987245339		0.9152812712298684	1309799	626453
35204924	ARRHYTHMIA	16	1968	228	19680	11548	0.008130081300813009	0.011585365853658536	0.7017543859649124	1.62	0.20320724767483986		0.6115094953882727	1309799	626453
37320268	ALOPECIA	6	1968	86	19680	11548	0.003048780487804878	0.004369918699186993	0.6976744186046512	0.46	0.4982119963013632		0.8764823816592681	1309799	626453
36718317	LOSS OF CONSCIOUSNESS	24	1968	347	19680	11548	0.012195121951219513	0.01763211382113821	0.69164265129683	2.83	0.09278918014648448		0.3973280278067413	1309799	626453
36918858	ANXIETY	25	1968	362	19680	11548	0.012703252032520323	0.01839430894308943	0.6906077348066298	2.98	0.08408281940466616		0.38366540586092013	1309799	626453
36919209	SLEEP DISORDER	6	1968	87	19680	11548	0.003048780487804878	0.004420731707317073	0.6896551724137931	0.5	0.4798573344226428		0.8682358927639074	1309799	626453
36718171	AMNESIA	8	1968	116	19680	11548	0.0040650406504065045	0.005894308943089431	0.6896551724137931	0.75	0.3850478218299576		0.807460505016669	1309799	626453
37420507	ACTIVITIES OF DAILY LIVING IMPAIRED	5	1968	73	19680	11548	0.002540650406504065	0.0037093495934959354	0.6849315068493149	0.39	0.5301792383426047		0.9081018749047692	1309799	626453
35205164	CORONARY ARTERY DISEASE	16	1968	234	19680	11548	0.008130081300813009	0.011890243902439023	0.6837606837606838	1.9	0.16820951124386724		0.5508036936808985	1309799	626453
36919118	MENTAL STATUS CHANGES	6	1968	88	19680	11548	0.003048780487804878	0.004471544715447155	0.6818181818181818	0.54	0.4620547689003111		0.8660296777770097	1309799	626453
36315380	WEIGHT DECREASED	30	1968	443	19680	11548	0.01524390243902439	0.022510162601626017	0.6772009029345373	4.09	0.043230168510897934		0.28311522122823346	1309799	626453
36718067	TRANSIENT ISCHAEMIC ATTACK	10	1968	149	19680	11548	0.00508130081300813	0.007571138211382114	0.6711409395973155	1.2	0.27354164220029864		0.658589641323053	1309799	626453
36718372	BURNING SENSATION	6	1968	91	19680	11548	0.003048780487804878	0.0046239837398374	0.6593406593406593	0.67	0.4118763258657542		0.8188493621378685	1309799	626453
36211311	ROAD TRAFFIC ACCIDENT	5	1968	76	19680	11548	0.002540650406504065	0.003861788617886179	0.6578947368421052	0.52	0.4705109611571787		0.8660296777770097	1309799	626453
36211465	INCORRECT DOSE ADMINISTERED	5	1968	76	19680	11548	0.002540650406504065	0.003861788617886179	0.6578947368421052	0.52	0.4705109611571787		0.8660296777770097	1309799	626453
36211303	INJURY	14	1968	213	19680	11548	0.007113821138211381	0.010823170731707316	0.6572769953051644	2.03	0.15438015593612095		0.5336297586313867	1309799	626453
37219871	PULMONARY EMBOLISM	13	1968	199	19680	11548	0.00660569105691057	0.010111788617886178	0.6532663316582915	1.92	0.16576680313344788		0.5481793291739762	1309799	626453
35205388	PERICARDIAL EFFUSION	6	1968	92	19680	11548	0.003048780487804878	0.00467479674796748	0.6521739130434783	0.72	0.3961962876976681		0.8077201189320762	1309799	626453
35607450	VISUAL ACUITY REDUCED	5	1968	77	19680	11548	0.002540650406504065	0.003912601626016261	0.6493506493506492	0.57	0.4519075761402235		0.8616190048326768	1309799	626453
36315580	BLOOD UREA INCREASED	24	1968	370	19680	11548	0.012195121951219513	0.018800813008130083	0.6486486486486486	4.01	0.045311648314436834		0.2910402026350365	1309799	626453
35708178	HYPOPHAGIA	6	1968	93	19680	11548	0.003048780487804878	0.004725609756097561	0.6451612903225807	0.77	0.38102310424730657		0.807460505016669	1309799	626453
35607483	VISION BLURRED	10	1968	155	19680	11548	0.00508130081300813	0.007876016260162601	0.6451612903225806	1.5	0.2212252592289972		0.6115094953882727	1309799	626453
35809086	FEELING HOT	6	1968	94	19680	11548	0.003048780487804878	0.004776422764227642	0.6382978723404256	0.82	0.3663465494355027		0.8067157589561179	1309799	626453
36718566	SLEEP APNOEA SYNDROME	7	1968	111	19680	11548	0.0035569105691056905	0.005640243902439024	0.6306306306306306	1.07	0.3000747526698335		0.6960067179980861	1309799	626453
35104883	NEUTROPENIA	8	1968	127	19680	11548	0.0040650406504065045	0.006453252032520325	0.6299212598425197	1.28	0.2572036224533936		0.647699899530927	1309799	626453
36009700	ASTHMA	9	1968	143	19680	11548	0.004573170731707317	0.007266260162601627	0.6293706293706294	1.49	0.22146221056112247		0.6115094953882727	1309799	626453
35708171	DYSPHAGIA	9	1968	143	19680	11548	0.004573170731707317	0.007266260162601627	0.6293706293706294	1.49	0.22146221056112247		0.6115094953882727	1309799	626453
37320136	SWELLING FACE	5	1968	80	19680	11548	0.002540650406504065	0.0040650406504065045	0.6249999999999999	0.71	0.3997892251291341		0.8092703102613986	1309799	626453
36110708	SINUSITIS	5	1968	81	19680	11548	0.002540650406504065	0.0041158536585365856	0.6172839506172839	0.76	0.3836039398245595		0.807460505016669	1309799	626453
37622517	HAEMATOMA	9	1968	151	19680	11548	0.004573170731707317	0.007672764227642277	0.5960264900662252	1.94	0.16372381172908254		0.5468375311751358	1309799	626453
36211462	DRUG DOSE OMISSION	6	1968	101	19680	11548	0.003048780487804878	0.005132113821138211	0.5940594059405941	1.18	0.27661332478086176		0.658589641323053	1309799	626453
36315486	C-REACTIVE PROTEIN INCREASED	6	1968	102	19680	11548	0.003048780487804878	0.005182926829268293	0.5882352941176471	1.24	0.2655192751603592		0.6520841022320586	1309799	626453
35506622	TYPE 2 DIABETES MELLITUS	6	1968	103	19680	11548	0.003048780487804878	0.005233739837398374	0.5825242718446602	1.3	0.254823030278146		0.647699899530927	1309799	626453
36718301	CONFUSIONAL STATE	23	1968	396	19680	11548	0.0116869918699187	0.0201219512195122	0.5808080808080808	6.27	0.012284242138534707		0.11722676783630265	1309799	626453
35809104	GAIT DISTURBANCE	12	1968	207	19680	11548	0.006097560975609756	0.01051829268292683	0.5797101449275363	3.06	0.08004501839025625		0.38366540586092013	1309799	626453
36313050	INTERNATIONAL NORMALISED RATIO INCREASED	34	1968	588	19680	11548	0.017276422764227643	0.029878048780487807	0.5782312925170069	9.73	0.0018088405177047718		0.03775954580708711	1309799	626453
36311984	HEART RATE IRREGULAR	7	1968	122	19680	11548	0.0035569105691056905	0.0061991869918699176	0.5737704918032787	1.69	0.1941012116008241		0.6115094953882727	1309799	626453
35204980	VENTRICULAR EXTRASYSTOLES	5	1968	89	19680	11548	0.002540650406504065	0.004522357723577236	0.5617977528089888	1.2	0.2735037000783217		0.658589641323053	1309799	626453
36312573	BLOOD LACTATE DEHYDROGENASE INCREASED	5	1968	90	19680	11548	0.002540650406504065	0.004573170731707317	0.5555555555555556	1.26	0.2619509114894366		0.6520841022320586	1309799	626453
36718005	CEREBROVASCULAR ACCIDENT	20	1968	360	19680	11548	0.01016260162601626	0.018292682926829267	0.5555555555555556	6.39	0.011451443949609657		0.11249359644616544	1309799	626453
35104074	ANAEMIA	54	1968	976	19680	11548	0.027439024390243903	0.04959349593495935	0.5532786885245902	18.89	1.3832401412885339e-05		0.0011550055179759258	1309799	626453
35809098	THIRST	7	1968	127	19680	11548	0.0035569105691056905	0.006453252032520325	0.5511811023622046	1.99	0.15817169492367453		0.5336297586313867	1309799	626453
36718175	MEMORY IMPAIRMENT	5	1968	92	19680	11548	0.002540650406504065	0.00467479674796748	0.5434782608695652	1.38	0.2401632521956861		0.6443481502989895	1309799	626453
36516876	MUSCULAR WEAKNESS	14	1968	258	19680	11548	0.007113821138211381	0.013109756097560977	0.5426356589147286	4.71	0.02994858972793492		0.2279628076775744	1309799	626453
36311983	HEART RATE INCREASED	6	1968	112	19680	11548	0.003048780487804878	0.005691056910569106	0.5357142857142857	1.84	0.17466310222561165		0.5609372706091758	1309799	626453
36211188	THERAPEUTIC AGENT TOXICITY	8	1968	151	19680	11548	0.0040650406504065045	0.007672764227642277	0.5298013245033113	2.72	0.09920764218963027		0.4179782550340611	1309799	626453
36918937	DELIRIUM	5	1968	96	19680	11548	0.002540650406504065	0.004878048780487805	0.5208333333333334	1.63	0.20147880434963927		0.6115094953882727	1309799	626453
37320197	PRURITUS	29	1968	568	19680	11548	0.014735772357723578	0.028861788617886183	0.5105633802816901	12.79	0.00034829510726933766		0.008588151213971705	1309799	626453
37320212	RASH	20	1968	395	19680	11548	0.01016260162601626	0.020071138211382115	0.5063291139240506	8.82	0.002975881552407713		0.043214975587138084	1309799	626453
35506636	HYPOGLYCAEMIA	11	1968	219	19680	11548	0.005589430894308943	0.011128048780487804	0.5022831050228311	4.71	0.03003102855632717		0.2279628076775744	1309799	626453
36718354	DISORIENTATION	7	1968	145	19680	11548	0.0035569105691056905	0.007367886178861789	0.4827586206896552	3.2	0.07362627117408653		0.3783257626483831	1309799	626453
35707869	MELAENA	13	1968	271	19680	11548	0.00660569105691057	0.013770325203252031	0.4797047970479705	6.55	0.01048360154047704		0.1094225910787291	1309799	626453
35104113	PANCYTOPENIA	8	1968	169	19680	11548	0.0040650406504065045	0.008587398373983741	0.4733727810650888	3.97	0.046273861472105264		0.29161263644685204	1309799	626453
35707700	DIVERTICULITIS	5	1968	106	19680	11548	0.002540650406504065	0.005386178861788618	0.4716981132075471	2.31	0.12859667662830826		0.5113248808792258	1309799	626453
36110552	INFECTION	7	1968	149	19680	11548	0.0035569105691056905	0.007571138211382114	0.4697986577181208	3.49	0.06181085937559293		0.34408045052413394	1309799	626453
35707865	HAEMATEMESIS	6	1968	133	19680	11548	0.003048780487804878	0.0067581300813008135	0.4511278195488722	3.3	0.06931951180744415		0.36750344355057696	1309799	626453
36516818	JOINT SWELLING	5	1968	115	19680	11548	0.002540650406504065	0.005843495934959349	0.43478260869565216	2.97	0.08499753374759736		0.38366540586092013	1309799	626453
36516959	PAIN IN EXTREMITY	17	1968	405	19680	11548	0.00863821138211382	0.020579268292682928	0.41975308641975306	12.73	0.0003599823862143828		0.008588151213971705	1309799	626453
35708106	GASTROOESOPHAGEAL REFLUX DISEASE	7	1968	168	19680	11548	0.0035569105691056905	0.00853658536585366	0.4166666666666666	4.93	0.026407574737559832		0.21512512103280448	1309799	626453
35607485	VISUAL IMPAIRMENT	6	1968	146	19680	11548	0.003048780487804878	0.007418699186991871	0.4109589041095891	4.29	0.0382590353266196		0.2718833574274669	1309799	626453
37019322	AZOTAEMIA	5	1968	123	19680	11548	0.002540650406504065	0.00625	0.4065040650406504	3.58	0.058453019927863135		0.3370816885222823	1309799	626453
35708050	GASTRITIS	8	1968	203	19680	11548	0.0040650406504065045	0.010315040650406504	0.3940886699507389	6.61	0.010154156029851095		0.10940284238613762	1309799	626453
35708153	FLATULENCE	6	1968	165	19680	11548	0.003048780487804878	0.008384146341463415	0.3636363636363637	5.84	0.015704009627641468		0.13802997935874345	1309799	626453
37320158	ERYTHEMA	14	1968	404	19680	11548	0.007113821138211381	0.020528455284552844	0.34653465346534656	16.3	5.403719337270037e-05		0.0018048422586481926	1309799	626453
37622465	DEEP VEIN THROMBOSIS	6	1968	191	19680	11548	0.003048780487804878	0.009705284552845528	0.3141361256544503	8.07	0.004504200721833104		0.060176121643690274	1309799	626453
36009738	DRUG HYPERSENSITIVITY	6	1968	203	19680	11548	0.003048780487804878	0.010315040650406504	0.2955665024630542	9.13	0.0025086980270457317		0.0399002448111083	1309799	626453
36311779	CARDIAC MURMUR	6	1968	205	19680	11548	0.003048780487804878	0.010416666666666666	0.29268292682926833	9.31	0.002274533928483969		0.0399002448111083	1309799	626453
35707861	RECTAL HAEMORRHAGE	6	1968	262	19680	11548	0.003048780487804878	0.0133130081300813	0.22900763358778625	14.59	0.00013375258125415638		0.0037227801782406867	1309799	626453
35606856	CORNEAL DEPOSITS	45	21991	7	219910	60291	0.0020462916647719523	3.183120367423037e-05	64.28571428571429	368.17	4.688796496029705e-82		8.219460257540075e-80	1309944	27185
36211185	PULMONARY TOXICITY	204	21991	32	219910	60291	0.00927652221363285	0.00014551407393933885	63.75	1700.81	0.0		0.0	1309944	27185
35506767	THYROIDITIS	60	21991	13	219910	60291	0.002728388886362603	5.91150925378564e-05	46.153846153846146	463.35	8.979034099314223e-103		1.967530847012229e-100	1309944	27185
35607495	OPTIC NEUROPATHY	43	21991	15	219910	60291	0.0019553453685598656	6.820972215906507e-05	28.66666666666667	289.19	7.463607126028434e-65		9.34550235137703e-63	1309944	27185
35506790	HYPERTHYROIDISM	516	21991	213	219910	60291	0.023464144422718384	0.000968578054658724	24.225352112676052	3359.7	0.0		0.0	1309944	27185
35808944	INFUSION SITE PHLEBITIS	32	21991	18	219910	60291	0.0014551407393933885	8.185166659087809e-05	17.777777777777782	175.86	3.883486382470919e-40		2.959892012378923e-38	1309944	27185
35607345	PAPILLOEDEMA	39	21991	22	219910	60291	0.0017734527761356922	0.00010004092583329543	17.727272727272727	215.47	8.78161068325624e-49		7.697081763874095e-47	1309944	27185
37219844	PULMONARY FIBROSIS	372	21991	448	219910	60291	0.016916011095448137	0.002037197035150744	8.303571428571429	1305.65	6.695842303985629e-286		3.912603852962269e-283	1309944	27185
35809127	EXTRAVASATION	23	21991	28	219910	60291	0.0010458824064389976	0.00012732481469692147	8.214285714285715	75.73	3.2584531207017434e-18		1.3283879815325944e-16	1309944	27185
36211181	NEUROTOXICITY	52	21991	65	219910	60291	0.002364603701514256	0.000295575462689282	8.0	172.78	1.8317627531879424e-39		1.3379500443076926e-37	1309944	27185
37320193	PHOTOSENSITIVITY REACTION	82	21991	115	219910	60291	0.003728798144695557	0.0005229412032194988	7.130434782608695	248.58	5.301619316141672e-56		4.891441400629657e-54	1309944	27185
35506797	HYPOTHYROIDISM	394	21991	602	219910	60291	0.017916420353781094	0.0027374835159838114	6.544850498338871	1119.63	1.7922658465182316e-245		7.85460507236615e-243	1309944	27185
36718282	CEREBELLAR SYNDROME	21	21991	33	219910	60291	0.0009549361102269109	0.00015006138874994315	6.363636363636363	54.48	1.5709460356871472e-13		4.4417232267089834e-12	1309944	27185
36312473	THYROID FUNCTION TEST ABNORMAL	30	21991	49	219910	60291	0.0013641944431813015	0.00022281842571961254	6.122448979591838	76.32	2.4167108447991485e-18		1.008689074031645e-16	1309944	27185
37520741	HEART TRANSPLANT	18	21991	31	219910	60291	0.0008185166659087807	0.00014096675912873447	5.806451612903227	42.03	8.972241477552207e-11		1.850392860017532e-09	1309944	27185
35909625	HEPATOTOXICITY	105	21991	183	219910	60291	0.0047746805511345546	0.0008321586103405939	5.737704918032788	258.01	4.660547985779743e-58		4.805847422983465e-56	1309944	27185
36516855	NEUROMYOPATHY	29	21991	52	219910	60291	0.001318721295075258	0.0002364603701514256	5.5769230769230775	66.76	3.0689672609366884e-16		1.14465949115362e-14	1309944	27185
37219850	ACUTE RESPIRATORY DISTRESS SYNDROME	213	21991	402	219910	60291	0.00968578054658724	0.001828020553862944	5.298507462686566	483.67	3.3980555623285806e-107		9.927985667936668e-105	1309944	27185
37520723	IMPLANTABLE DEFIBRILLATOR INSERTION	40	21991	76	219910	60291	0.0018189259242417355	0.0003455959256059297	5.2631578947368425	87.49	8.461405955592464e-21		4.1202346222648856e-19	1309944	27185
37219822	PNEUMONITIS	160	21991	305	219910	60291	0.0072757036969669404	0.0013869310172343232	5.245901639344262	358.28	6.6620290487384685e-80		1.0616851747671396e-77	1309944	27185
36316011	PULMONARY FUNCTION TEST ABNORMAL	15	21991	30	219910	60291	0.0006820972215906508	0.00013641944431813015	5.0	29.14	6.735637742528018e-08		8.877874408008734e-07	1309944	27185
36718036	CAROTID ARTERY DISEASE	18	21991	36	219910	60291	0.0008185166659087807	0.00016370333318175618	5.0	35.53	2.510730291983933e-09		4.152179435705505e-08	1309944	27185
36316417	SERUM FERRITIN INCREASED	24	21991	48	219910	60291	0.0010913555545450412	0.00021827111090900824	5.0	48.32	3.614756256677957e-12		8.448890290608612e-11	1309944	27185
35909528	HEPATIC FIBROSIS	18	21991	36	219910	60291	0.0008185166659087807	0.00016370333318175618	5.0	35.53	2.510730291983933e-09		4.152179435705505e-08	1309944	27185
35607284	NYSTAGMUS	18	21991	37	219910	60291	0.0008185166659087807	0.0001682506479923605	4.864864864864865	34.38	4.527022841939401e-09		6.96129038764892e-08	1309944	27185
36110265	STREPTOCOCCAL INFECTION	23	21991	50	219910	60291	0.0010458824064389976	0.0002273657405302169	4.6000000000000005	41.73	1.050428951349937e-10		2.09250221785959e-09	1309944	27185
35205061	AORTIC VALVE CALCIFICATION	15	21991	33	219910	60291	0.0006820972215906508	0.00015006138874994315	4.545454545454546	25.91	3.585161642732744e-07		4.554194463558332e-06	1309944	27185
36211665	IATROGENIC INJURY	20	21991	44	219910	60291	0.0009094629621208676	0.00020008185166659086	4.545454545454546	35.4	2.684342950191997e-09		4.397806721202403e-08	1309944	27185
37219811	ALVEOLITIS	36	21991	81	219910	60291	0.0016370333318175615	0.0003683324996589514	4.4444444444444455	63.96	1.2668247447377474e-15		4.2706611106255216e-14	1309944	27185
36718285	COORDINATION ABNORMAL	61	21991	141	219910	60291	0.0027738620344686465	0.0006411713882952117	4.326241134751773	106.44	5.900947324091803e-25		3.448120219710977e-23	1309944	27185
37522318	CORONARY ARTERY BYPASS	39	21991	92	219910	60291	0.0017734527761356922	0.0004183529625755991	4.239130434782608	65.35	6.285322213143485e-16		2.2954520499251102e-14	1309944	27185
35809361	TREATMENT FAILURE	32	21991	76	219910	60291	0.0014551407393933885	0.0003455959256059297	4.2105263157894735	52.69	3.901225059827958e-13		1.052130389212063e-11	1309944	27185
35809171	WOUND SECRETION	20	21991	49	219910	60291	0.0009094629621208676	0.00022281842571961254	4.081632653061225	30.69	3.026781317204826e-08		4.0814981915846614e-07	1309944	27185
35506774	GOITRE	33	21991	82	219910	60291	0.0015006138874994314	0.00037287981446955566	4.024390243902439	51.16	8.512758012977819e-13		2.194538940698547e-11	1309944	27185
35708343	INTESTINAL INFARCTION	14	21991	35	219910	60291	0.0006366240734846072	0.00015915601837115183	4.0	20.21	6.943695659731537e-06		6.916078688357606e-05	1309944	27185
36312335	BLOOD THYROID STIMULATING HORMONE DECREASED	36	21991	90	219910	60291	0.0016370333318175615	0.00040925833295439037	4.0	55.55	9.097548167214855e-14		2.658000322854607e-12	1309944	27185
35204915	LONG QT SYNDROME	37	21991	93	219910	60291	0.001682506479923605	0.0004229002773862034	3.9784946236559136	56.73	4.993859619731325e-14		1.5093510195498297e-12	1309944	27185
35809101	ATAXIA	65	21991	168	219910	60291	0.00295575462689282	0.0007639488881815287	3.8690476190476186	97.54	5.274539776797264e-23		2.8894588214767516e-21	1309944	27185
37219839	PULMONARY ALVEOLAR HAEMORRHAGE	73	21991	190	219910	60291	0.003319539811741167	0.0008639898140148242	3.842105263157895	108.75	1.845011384226588e-25		1.1152775712238647e-23	1309944	27185
35808926	INFUSION SITE EXTRAVASATION	18	21991	47	219910	60291	0.0008185166659087807	0.00021372379609840391	3.8297872340425534	25.02	5.684658940831835e-07		6.688058471998798e-06	1309944	27185
36211493	MULTIPLE DRUG OVERDOSE	22	21991	58	219910	60291	0.0010004092583329543	0.0002637442590150516	3.793103448275863	30.63	3.129630371180119e-08		4.187971023418892e-07	1309944	27185
36314104	BLOOD PH INCREASED	15	21991	40	219910	60291	0.0006820972215906508	0.00018189259242417356	3.75	19.86	8.33468240580876e-06		8.162401261107686e-05	1309944	27185
37320152	PRURIGO	17	21991	46	219910	60291	0.0007730435178027375	0.00020917648128779962	3.695652173913044	22.3	2.338033949300062e-06		2.5299836500759312e-05	1309944	27185
36311856	VENOUS PRESSURE JUGULAR INCREASED	34	21991	92	219910	60291	0.001546087035605475	0.0004183529625755991	3.695652173913044	46.7	8.290017138745723e-12		1.8873246810676948e-10	1309944	27185
36110641	PULMONARY SEPSIS	13	21991	36	219910	60291	0.000591150925378564	0.00016370333318175618	3.611111111111111	15.99	6.376471789936579e-05		0.0005174979188777232	1309944	27185
36516833	MYOSITIS	58	21991	161	219910	60291	0.002637442590150516	0.0007321176845072983	3.6024844720496896	78.14	9.575575003161344e-19		4.094142190376059e-17	1309944	27185
36718503	PERIPHERAL SENSORY NEUROPATHY	18	21991	50	219910	60291	0.0008185166659087807	0.0002273657405302169	3.6	22.8	1.796820298386057e-06		1.981022630862112e-05	1309944	27185
37219831	INTERSTITIAL LUNG DISEASE	436	21991	1214	219910	60291	0.019826292574234915	0.0055204401800736675	3.591433278418452	601.85	6.638341221910027e-133		2.327402432401656e-130	1309944	27185
35204977	TORSADE DE POINTES	360	21991	1020	219910	60291	0.01637033331817562	0.004638261106816425	3.5294117647058827	483.05	4.637121752792647e-107		1.1612677760922156e-104	1309944	27185
37521840	MECHANICAL VENTILATION	19	21991	55	219910	60291	0.0008639898140148242	0.00025010231458323857	3.4545454545454537	22.67	1.924042155193133e-06		2.1080286862834767e-05	1309944	27185
35809097	TEMPERATURE INTOLERANCE	21	21991	61	219910	60291	0.0009549361102269109	0.0002773862034468646	3.4426229508196724	25.12	5.384286356692011e-07		6.395853489505236e-06	1309944	27185
35104286	ANAEMIA HAEMOLYTIC AUTOIMMUNE	12	21991	35	219910	60291	0.0005456777772725206	0.00015915601837115183	3.428571428571429	13.45	0.00024501223156838374		0.0016647536509278168	1309944	27185
35205247	CARDIOPULMONARY FAILURE	37	21991	108	219910	60291	0.001682506479923605	0.0004911099995452685	3.4259259259259265	45.4	1.6053764253453307e-11		3.4743516958399565e-10	1309944	27185
36918927	COMMUNICATION DISORDER	12	21991	36	219910	60291	0.0005456777772725206	0.00016370333318175618	3.333333333333333	12.84	0.00033918449810181535		0.0021779869053937077	1309944	27185
36312336	BLOOD THYROID STIMULATING HORMONE INCREASED	66	21991	198	219910	60291	0.003001227774998863	0.0009003683324996588	3.333333333333333	79.02	6.140035542834115e-19		2.6908705766470513e-17	1309944	27185
35104871	LYMPHOPENIA	38	21991	115	219910	60291	0.0017279796280296484	0.0005229412032194988	3.304347826086956	44.04	3.215541197297736e-11		6.710528236741585e-10	1309944	27185
35909516	COMA HEPATIC	16	21991	49	219910	60291	0.0007275703696966941	0.00022281842571961254	3.26530612244898	17.13	3.494216324919331e-05		0.000294488520076134	1309944	27185
36009814	CUTANEOUS LUPUS ERYTHEMATOSUS	20	21991	63	219910	60291	0.0009094629621208676	0.00028648083306807333	3.1746031746031744	20.84	4.98982914512092e-06		5.206649102022008e-05	1309944	27185
35909618	HEPATITIS FULMINANT	49	21991	155	219910	60291	0.0022281842571961253	0.0007048337956436725	3.161290322580645	53.27	2.9135984817162797e-13		8.10720339436292e-12	1309944	27185
36110116	ENTEROCOCCAL INFECTION	34	21991	109	219910	60291	0.001546087035605475	0.0004956573143558729	3.1192660550458715	35.58	2.447063992699313e-09		4.1247145953864384e-08	1309944	27185
36311933	ELECTROCARDIOGRAM ST-T SEGMENT ABNORMAL	13	21991	42	219910	60291	0.000591150925378564	0.00019098722204538218	3.095238095238095	12.38	0.0004344654454597426		0.002729813354447774	1309944	27185
37622505	AORTIC DILATATION	12	21991	39	219910	60291	0.0005456777772725206	0.00017734527761356918	3.0769230769230766	11.18	0.0008271418313168902		0.004738495523851334	1309944	27185
36110124	ESCHERICHIA SEPSIS	21	21991	69	219910	60291	0.0009549361102269109	0.00031376472193169933	3.0434782608695654	20.41	6.2571924405112256e-06		6.340380548101838e-05	1309944	27185
36211280	ACCIDENT	14	21991	46	219910	60291	0.0006366240734846072	0.00020917648128779962	3.043478260869565	13.06	0.00030215485478718223		0.001991268648277934	1309944	27185
36312541	CARDIAC ENZYMES INCREASED	13	21991	43	219910	60291	0.000591150925378564	0.00019553453685598653	3.0232558139534884	11.86	0.0005723234338017174		0.0034715674029564387	1309944	27185
35204957	SINUS ARREST	26	21991	86	219910	60291	0.001182301850757128	0.00039106907371197307	3.0232558139534884	25.36	4.751955321431453e-07		5.7848456100481514e-06	1309944	27185
35204940	NODAL RHYTHM	64	21991	212	219910	60291	0.0029102814787867765	0.0009640307398481196	3.018867924528302	64.75	8.502724680216133e-16		2.981055272883777e-14	1309944	27185
35204959	SINUS BRADYCARDIA	191	21991	642	219910	60291	0.008685371288254286	0.0029193761084079853	2.9750778816199377	192.01	1.1597730672040704e-43		9.681343746708264e-42	1309944	27185
35606974	OCULAR ICTERUS	16	21991	55	219910	60291	0.0007275703696966941	0.00025010231458323857	2.9090909090909087	13.95	0.0001879267013452691		0.001355701676782949	1309944	27185
36516840	MUSCLE ATROPHY	44	21991	152	219910	60291	0.002000818516665909	0.0006911918512118594	2.8947368421052637	40.75	1.7295984278811901e-10		3.3318527956876112e-09	1309944	27185
36110201	PSEUDOMONAS INFECTION	39	21991	135	219910	60291	0.0017734527761356922	0.0006138874994315856	2.8888888888888893	35.8	2.1845068538788366e-09		3.717903412475341e-08	1309944	27185
36313583	HEPATIC ENZYME ABNORMAL	13	21991	45	219910	60291	0.000591150925378564	0.00020462916647719518	2.888888888888889	10.9	0.0009618522937149477		0.005386987446908318	1309944	27185
35909628	MIXED LIVER INJURY	14	21991	49	219910	60291	0.0006366240734846072	0.00022281842571961254	2.8571428571428568	11.61	0.0006571838819916151		0.0038920383281462884	1309944	27185
37219859	PLEURISY	29	21991	102	219910	60291	0.001318721295075258	0.0004638261106816425	2.8431372549019605	25.44	4.5673701378550227e-07		5.599020875286612e-06	1309944	27185
35104236	HISTIOCYTOSIS HAEMATOPHAGIC	16	21991	57	219910	60291	0.0007275703696966941	0.00025919694420444727	2.8070175438596494	13.03	0.0003071646218850411		0.0020091775453898396	1309944	27185
37219838	ORGANISING PNEUMONIA	23	21991	82	219910	60291	0.0010458824064389976	0.00037287981446955566	2.8048780487804885	19.35	1.089513172546292e-05		0.00010323873467425134	1309944	27185
35204968	CARDIAC DEATH	12	21991	43	219910	60291	0.0005456777772725206	0.00019553453685598653	2.7906976744186047	9.3	0.002295151563924979		0.011938874455669105	1309944	27185
37219942	LUNG DISORDER	336	21991	1211	219910	60291	0.015278977763630575	0.0055067982356418535	2.7745664739884397	298.91	5.68680242798432e-67		7.668434350966547e-65	1309944	27185
35909503	LIVER INJURY	38	21991	138	219910	60291	0.0017279796280296484	0.0006275294438633988	2.753623188405797	31.8	1.7064425016457317e-08		2.3554281144763532e-07	1309944	27185
35909621	HEPATITIS TOXIC	25	21991	91	219910	60291	0.0011368287026510846	0.0004138056477649948	2.7472527472527477	20.32	6.544275246846372e-06		6.593169257311315e-05	1309944	27185
36311950	ELECTROCARDIOGRAM CHANGE	12	21991	44	219910	60291	0.0005456777772725206	0.00020008185166659086	2.727272727272727	8.88	0.002887063701625345		0.014305570857108884	1309944	27185
36316195	IMMUNOSUPPRESSANT DRUG LEVEL INCREASED	12	21991	44	219910	60291	0.0005456777772725206	0.00020008185166659086	2.727272727272727	8.88	0.002887063701625345		0.014305570857108884	1309944	27185
36312550	TROPONIN I INCREASED	12	21991	44	219910	60291	0.0005456777772725206	0.00020008185166659086	2.727272727272727	8.88	0.002887063701625345		0.014305570857108884	1309944	27185
35104835	EOSINOPHILIC PNEUMONIA	22	21991	81	219910	60291	0.0010004092583329543	0.0003683324996589514	2.716049382716049	17.31	3.1742366996486276e-05		0.00027011829779048765	1309944	27185
37420369	LOSS OF EMPLOYMENT	14	21991	52	219910	60291	0.0006366240734846072	0.0002364603701514256	2.692307692307692	10.32	0.0013193081704988144		0.007182444791566526	1309944	27185
35909469	CHOLESTASIS	177	21991	665	219910	60291	0.008048747214769678	0.003023964349051885	2.661654135338346	144.08	3.4189969414691096e-33		2.3051929378443646e-31	1309944	27185
37320333	SKIN OEDEMA	10	21991	38	219910	60291	0.0004547314810604338	0.00017279796280296486	2.631578947368421	6.65	0.009905343996392712		0.039825844095588134	1309944	27185
42890655	PSYCHOLOGICAL TRAUMA	10	21991	38	219910	60291	0.0004547314810604338	0.00017279796280296486	2.631578947368421	6.65	0.009905343996392712		0.039825844095588134	1309944	27185
36316089	CHEST X-RAY ABNORMAL	55	21991	211	219910	60291	0.002501023145832386	0.0009594834250375154	2.6066350710900466	41.86	9.81029629311941e-11		1.976718322050382e-09	1309944	27185
35809126	EXERCISE TOLERANCE DECREASED	34	21991	131	219910	60291	0.001546087035605475	0.0005956982401891682	2.595419847328244	25.12	5.399807851949658e-07		6.395853489505236e-06	1309944	27185
36316164	CARDIOACTIVE DRUG LEVEL ABOVE THERAPEUTIC	35	21991	135	219910	60291	0.0015915601837115185	0.0006138874994315856	2.592592592592593	25.84	3.717003347258443e-07		4.687702782549676e-06	1309944	27185
42890086	STAPHYLOCOCCUS TEST POSITIVE	19	21991	74	219910	60291	0.0008639898140148242	0.000336501295984721	2.5675675675675675	13.13	0.00028993074314949825		0.0019251840634131453	1309944	27185
36918853	ANXIETY DISORDER	10	21991	39	219910	60291	0.0004547314810604338	0.00017734527761356918	2.5641025641025643	6.29	0.012159257096724566		0.04664758936053184	1309944	27185
36416696	GOUTY ARTHRITIS	11	21991	43	219910	60291	0.0005002046291664771	0.00019553453685598653	2.5581395348837206	7.01	0.008124921023918381		0.03399280800699027	1309944	27185
37219961	SNORING	13	21991	51	219910	60291	0.000591150925378564	0.00023191305534082124	2.5490196078431366	8.44	0.0036640095879992727		0.017359483264223582	1309944	27185
35506777	THYROID DISORDER	85	21991	334	219910	60291	0.0038652175890136883	0.001518803146741849	2.5449101796407185	62.31	2.940172183357621e-15		9.371130613501656e-14	1309944	27185
37219801	BRONCHITIS CHRONIC	17	21991	67	219910	60291	0.0007730435178027375	0.0003046700923104907	2.5373134328358207	11.32	0.0007663974573256515		0.0044783158089728905	1309944	27185
36311923	ELECTROCARDIOGRAM QT PROLONGED	357	21991	1409	219910	60291	0.016233913873857485	0.006407166568141514	2.5337118523775723	265.03	1.3776246069811536e-59		1.6099839573586414e-57	1309944	27185
35205255	ACUTE PULMONARY OEDEMA	123	21991	489	219910	60291	0.005593197217043336	0.002223636942385521	2.515337423312884	88.62	4.79300542841918e-21		2.4006110045768057e-19	1309944	27185
36314519	CULTURE URINE POSITIVE	17	21991	68	219910	60291	0.0007730435178027375	0.000309217407121095	2.5	10.96	0.0009312799720603943		0.005283280877093436	1309944	27185
35708310	LARGE INTESTINE PERFORATION	27	21991	108	219910	60291	0.0012277749988631713	0.0004911099995452685	2.5	18.15	2.038975061910536e-05		0.0001823634328331209	1309944	27185
35205031	JUGULAR VEIN DISTENSION	27	21991	108	219910	60291	0.0012277749988631713	0.0004911099995452685	2.5	18.15	2.038975061910536e-05		0.0001823634328331209	1309944	27185
37320096	SKIN ATROPHY	14	21991	56	219910	60291	0.0006366240734846072	0.00025464962939384295	2.5	8.81	0.003002806325844904		0.01466272838218974	1309944	27185
35708377	COLON NEOPLASM	9	21991	36	219910	60291	0.00040925833295439037	0.00016370333318175618	2.5	5.23	0.022223585903776124		0.07407563344159357	1309944	27185
36516886	MYOPATHY	70	21991	280	219910	60291	0.003183120367423037	0.0012732481469692144	2.5	49.16	2.3594019236470432e-12		5.665796674182557e-11	1309944	27185
35909520	HEPATORENAL SYNDROME	26	21991	104	219910	60291	0.001182301850757128	0.0004729207403028512	2.5	17.43	2.976707056528838e-05		0.0002557925230438752	1309944	27185
37622418	VENOUS OCCLUSION	11	21991	44	219910	60291	0.0005002046291664771	0.00020008185166659086	2.5	6.66	0.009879402426688349		0.039825844095588134	1309944	27185
35607013	OPTIC ISCHAEMIC NEUROPATHY	23	21991	93	219910	60291	0.0010458824064389976	0.0004229002773862034	2.4731182795698925	14.91	0.00011250907508017513		0.0008392698238959448	1309944	27185
35104088	HYPOCHROMIC ANAEMIA	12	21991	49	219910	60291	0.0005456777772725206	0.00022281842571961254	2.4489795918367347	7.03	0.007993318025932583		0.033528612299709916	1309944	27185
35204952	ARRHYTHMIA SUPRAVENTRICULAR	24	21991	98	219910	60291	0.0010913555545450412	0.0004456368514392251	2.4489795918367347	15.28	9.26906726748026e-05		0.0007158006572640043	1309944	27185
36718267	AREFLEXIA	23	21991	94	219910	60291	0.0010458824064389976	0.00042744759219680783	2.446808510638298	14.56	0.00013556364632472405		0.000994322477017746	1309944	27185
36316339	BLOOD BICARBONATE INCREASED	11	21991	45	219910	60291	0.0005002046291664771	0.00020462916647719518	2.4444444444444446	6.32	0.011915905565025687		0.045908972429648434	1309944	27185
37219856	PLEURAL FIBROSIS	11	21991	45	219910	60291	0.0005002046291664771	0.00020462916647719518	2.4444444444444446	6.32	0.011915905565025687		0.045908972429648434	1309944	27185
35708070	GASTROINTESTINAL INFLAMMATION	10	21991	41	219910	60291	0.0004547314810604338	0.00018643990723477783	2.4390243902439033	5.61	0.01782325662225086		0.06223938019682423	1309944	27185
36617877	LUNG NEOPLASM	29	21991	119	219910	60291	0.001318721295075258	0.0005411304624619162	2.4369747899159657	18.52	1.6828470208790577e-05		0.00015526478040005202	1309944	27185
37219834	LUNG INFILTRATION	124	21991	510	219910	60291	0.00563867036514938	0.0023191305534082125	2.431372549019608	83.01	8.166422857972532e-20		3.76729980790154e-18	1309944	27185
36314128	PO2 DECREASED	15	21991	62	219910	60291	0.0006820972215906508	0.0002819335182574689	2.4193548387096784	8.84	0.002943602062044203		0.014494759592032268	1309944	27185
37219925	ACUTE RESPIRATORY FAILURE	159	21991	658	219910	60291	0.007230230548860898	0.0029921331453776545	2.4164133738601823	105.42	9.862550996704528e-25		5.577113515233238e-23	1309944	27185
36110678	RASH PUSTULAR	28	21991	116	219910	60291	0.0012732481469692144	0.0005274885180301032	2.413793103448276	17.46	2.9397314763372803e-05		0.0002540516380101821	1309944	27185
35204985	VENTRICULAR TACHYCARDIA	558	21991	2312	219910	60291	0.02537401664317221	0.01051339184211723	2.413494809688581	375.32	1.299341191513467e-83		2.530827898581231e-81	1309944	27185
35204969	CARDIAC FIBRILLATION	20	21991	83	219910	60291	0.0009094629621208676	0.00037742712928016	2.409638554216868	12.08	0.0005109459157029521		0.003131776888906557	1309944	27185
35205043	NOCTURNAL DYSPNOEA	13	21991	54	219910	60291	0.000591150925378564	0.00024555499977263424	2.4074074074074074	7.42	0.006449067063757774		0.028122424285490992	1309944	27185
36313903	COMPUTERISED TOMOGRAM ABNORMAL	24	21991	100	219910	60291	0.0010913555545450412	0.0004547314810604338	2.4	14.6	0.00013316916184285198		0.0009808636164307543	1309944	27185
36313544	BILIRUBIN CONJUGATED INCREASED	20	21991	84	219910	60291	0.0009094629621208676	0.00038197444409076436	2.380952380952381	11.75	0.0006098479392503416		0.0036611761558419478	1309944	27185
36211529	PHLEBITIS	55	21991	231	219910	60291	0.002501023145832386	0.001050429721249602	2.380952380952381	34.41	4.475489517468987e-09		6.942949667365603e-08	1309944	27185
36110195	PROTEUS INFECTION	9	21991	38	219910	60291	0.00040925833295439037	0.00017279796280296486	2.3684210526315788	4.6	0.031945375352273826		0.09910344039588494	1309944	27185
35607310	PUPILLARY REFLEX IMPAIRED	13	21991	55	219910	60291	0.000591150925378564	0.00025010231458323857	2.3636363636363638	7.11	0.0076856096187662955		0.03270114966431388	1309944	27185
37520692	TOE AMPUTATION	11	21991	47	219910	60291	0.0005002046291664771	0.00021372379609840391	2.340425531914894	5.7	0.016947541846037317		0.0599349872802679	1309944	27185
36110723	PYELONEPHRITIS ACUTE	11	21991	47	219910	60291	0.0005002046291664771	0.00021372379609840391	2.340425531914894	5.7	0.016947541846037317		0.0599349872802679	1309944	27185
35205062	AORTIC VALVE DISEASE	21	21991	90	219910	60291	0.0009549361102269109	0.00040925833295439037	2.333333333333333	11.82	0.0005870943382961632		0.003548884051838532	1309944	27185
36416493	METABOLIC ALKALOSIS	10	21991	43	219910	60291	0.0004547314810604338	0.00019553453685598653	2.3255813953488373	5.01	0.025269211249847302		0.08203134689070801	1309944	27185
37520731	CARDIAC OPERATION	23	21991	99	219910	60291	0.0010458824064389976	0.0004501841662498295	2.3232323232323235	12.92	0.0003256886725283597		0.002106761044067213	1309944	27185
37320232	SKIN HYPERPIGMENTATION	31	21991	134	219910	60291	0.001409667591287345	0.0006093401846209814	2.3134328358208958	17.63	2.682714630380545e-05		0.00023397008691826348	1309944	27185
37320134	SKIN WARM	10	21991	44	219910	60291	0.0004547314810604338	0.00020008185166659086	2.272727272727273	4.72	0.029748977313310675		0.09312492362541716	1309944	27185
35205246	CARDIOGENIC SHOCK	265	21991	1166	219910	60291	0.012050384248101495	0.005302169069164658	2.272727272727273	153.67	2.7388427908239316e-35		1.920476564925741e-33	1309944	27185
36211691	PROCEDURAL HYPOTENSION	10	21991	44	219910	60291	0.0004547314810604338	0.00020008185166659086	2.272727272727273	4.72	0.029748977313310675		0.09312492362541716	1309944	27185
35707721	PANCREATITIS NECROTISING	12	21991	53	219910	60291	0.0005456777772725206	0.00024100768496202994	2.2641509433962264	5.82	0.015841250775980146		0.057974347829422124	1309944	27185
35909513	ACUTE HEPATIC FAILURE	50	21991	221	219910	60291	0.002273657405302169	0.0010049565731435586	2.2624434389140275	27.63	1.4663531015041394e-07		1.8900860198064384e-06	1309944	27185
36311929	ELECTROCARDIOGRAM ST SEGMENT DEPRESSION	26	21991	115	219910	60291	0.001182301850757128	0.0005229412032194988	2.260869565217391	13.81	0.00020229505153081308		0.001435721560054718	1309944	27185
36009773	RHINITIS ALLERGIC	26	21991	115	219910	60291	0.001182301850757128	0.0005229412032194988	2.260869565217391	13.81	0.00020229505153081308		0.001435721560054718	1309944	27185
37119532	EPIDIDYMITIS	9	21991	40	219910	60291	0.00040925833295439037	0.00018189259242417356	2.25	4.04	0.0443773741538949		0.12816068680688264	1309944	27185
35607445	BLINDNESS TRANSIENT	9	21991	40	219910	60291	0.00040925833295439037	0.00018189259242417356	2.25	4.04	0.0443773741538949		0.12816068680688264	1309944	27185
37420549	WALKING AID USER	24	21991	107	219910	60291	0.0010913555545450412	0.00048656268473466416	2.242990654205608	12.42	0.000425653918429753		0.0026840694928322193	1309944	27185
35607307	PUPIL FIXED	13	21991	58	219910	60291	0.000591150925378564	0.0002637442590150516	2.2413793103448283	6.23	0.012557892803199494		0.04806547179914567	1309944	27185
36314494	BLOOD CULTURE POSITIVE	29	21991	130	219910	60291	0.001318721295075258	0.000591150925378564	2.230769230769231	15.02	0.00010623078516869504		0.0008026834758651828	1309944	27185
35205374	PERICARDITIS	31	21991	139	219910	60291	0.001409667591287345	0.000632076758674003	2.2302158273381294	16.12	5.9351153135287486e-05		0.0004884627767425303	1309944	27185
36313605	TRANSAMINASES INCREASED	91	21991	409	219910	60291	0.004138056477649948	0.0018598517575371745	2.2249388753056234	49.21	2.304733824601835e-12		5.6113866590653024e-11	1309944	27185
36516905	INTERVERTEBRAL DISC DISORDER	14	21991	63	219910	60291	0.0006366240734846072	0.00028648083306807333	2.222222222222222	6.64	0.009963561950932613		0.039876995662065914	1309944	27185
36311940	ELECTROCARDIOGRAM T WAVE INVERSION	31	21991	140	219910	60291	0.001409667591287345	0.0006366240734846072	2.2142857142857144	15.84	6.907927632693035e-05		0.0005520894667386212	1309944	27185
36314536	SPUTUM CULTURE POSITIVE	15	21991	68	219910	60291	0.0006820972215906508	0.000309217407121095	2.2058823529411766	7.05	0.007911831141836804		0.033420337329252814	1309944	27185
35506745	HYPERPARATHYROIDISM	11	21991	50	219910	60291	0.0005002046291664771	0.0002273657405302169	2.2	4.87	0.027319734433032983		0.08739323806771315	1309944	27185
36312531	BLOOD CREATINE PHOSPHOKINASE MB INCREASED	18	21991	82	219910	60291	0.0008185166659087807	0.00037287981446955566	2.1951219512195124	8.56	0.0034366933527716394		0.01632662180869562	1309944	27185
35607009	PERIORBITAL HAEMATOMA	9	21991	41	219910	60291	0.00040925833295439037	0.00018643990723477783	2.1951219512195124	3.79	0.05170518459306319		0.14274057483265185	1309944	27185
36718463	POLYNEUROPATHY	37	21991	170	219910	60291	0.001682506479923605	0.0007730435178027375	2.176470588235294	18.29	1.895873529284972e-05		0.00017220032626096146	1309944	27185
37420550	WALKING DISABILITY	10	21991	46	219910	60291	0.0004547314810604338	0.00020917648128779962	2.1739130434782608	4.2	0.04039016695984971		0.11933600364178913	1309944	27185
36311820	ECHOCARDIOGRAM ABNORMAL	35	21991	161	219910	60291	0.0015915601837115185	0.0007321176845072983	2.1739130434782608	17.19	3.3756272326332485e-05		0.00028586833520802344	1309944	27185
36718595	RADICULOPATHY	20	21991	92	219910	60291	0.0009094629621208676	0.0004183529625755991	2.1739130434782608	9.38	0.0021877693559439987		0.011414165717172116	1309944	27185
36918968	DELUSION	28	21991	129	219910	60291	0.0012732481469692144	0.0005866036105679597	2.1705426356589146	13.49	0.00023945595112189282		0.0016338232156694439	1309944	27185
42889647	TOXICITY TO VARIOUS AGENTS	369	21991	1701	219910	60291	0.01677959165113001	0.00773498249283798	2.1693121693121693	191.7	1.3516127149433264e-43		1.0769895860434777e-41	1309944	27185
36718194	AKINESIA	13	21991	60	219910	60291	0.000591150925378564	0.0002728388886362603	2.1666666666666665	5.7	0.01695821659498738		0.0599349872802679	1309944	27185
37219785	BRONCHIAL DISORDER	8	21991	37	219910	60291	0.0003637851848483471	0.0001682506479923605	2.1621621621621623	3.13	0.0770723724035828		0.18975824272960767	1309944	27185
37622463	ARTERIAL THROMBOSIS LIMB	11	21991	51	219910	60291	0.0005002046291664771	0.00023191305534082124	2.1568627450980395	4.62	0.03164335018903252		0.0985271631995986	1309944	27185
36312981	COAGULATION FACTOR V LEVEL DECREASED	14	21991	65	219910	60291	0.0006366240734846072	0.000295575462689282	2.1538461538461537	6.12	0.013394557027118994		0.050714165158832834	1309944	27185
36516865	HYPOTONIA	40	21991	186	219910	60291	0.0018189259242417355	0.0008458005547724068	2.150537634408602	19.25	1.1446054460722384e-05		0.00010787598639594803	1309944	27185
36718406	SENSORY DISTURBANCE	29	21991	135	219910	60291	0.001318721295075258	0.0006138874994315856	2.148148148148148	13.64	0.0002217187209728369		0.0015423528486721554	1309944	27185
37622476	THROMBOPHLEBITIS	29	21991	135	219910	60291	0.001318721295075258	0.0006138874994315856	2.148148148148148	13.64	0.0002217187209728369		0.0015423528486721554	1309944	27185
36211123	SPINAL FRACTURE	32	21991	149	219910	60291	0.0014551407393933885	0.0006775499067800464	2.1476510067114094	15.14	9.961087934518154e-05		0.0007629396284215317	1309944	27185
35707936	ABDOMINAL ABSCESS	9	21991	42	219910	60291	0.00040925833295439037	0.00019098722204538218	2.142857142857143	3.54	0.05981836061418633		0.15840118754783775	1309944	27185
36617308	NEOPLASM	13	21991	61	219910	60291	0.000591150925378564	0.0002773862034468646	2.1311475409836067	5.45	0.01956100377763816		0.06750086539803088	1309944	27185
35909626	ISCHAEMIC HEPATITIS	23	21991	108	219910	60291	0.0010458824064389976	0.0004911099995452685	2.1296296296296298	10.37	0.0012834971294754757		0.0070753788300959375	1309944	27185
35708737	TONGUE DISORDER	10	21991	47	219910	60291	0.0004547314810604338	0.00021372379609840391	2.127659574468085	3.96	0.046614017387217266		0.1322239036889836	1309944	27185
37219865	PNEUMOTHORAX	54	21991	254	219910	60291	0.0024555499977263425	0.0011550179618935019	2.125984251968504	25.58	4.248331795514689e-07		5.244595519392429e-06	1309944	27185
36009880	IMMUNE SYSTEM DISORDER	12	21991	57	219910	60291	0.0005456777772725206	0.00025919694420444727	2.1052631578947367	4.79	0.028575053235307		0.09091119477584964	1309944	27185
36313916	NUCLEAR MAGNETIC RESONANCE IMAGING ABNORMAL	8	21991	38	219910	60291	0.0003637851848483471	0.00017279796280296486	2.1052631578947367	2.9	0.08875853493981511		0.21226972953546508	1309944	27185
36211392	SKIN LACERATION	16	21991	76	219910	60291	0.0007275703696966941	0.0003455959256059297	2.1052631578947367	6.7	0.009637797416750093		0.03919967255583042	1309944	27185
36718136	SINUS HEADACHE	17	21991	81	219910	60291	0.0007730435178027375	0.0003683324996589514	2.098765432098765	7.12	0.007633830441192736		0.032559865604406005	1309944	27185
35104693	THROMBOCYTOPENIC PURPURA	13	21991	62	219910	60291	0.000591150925378564	0.0002819335182574689	2.096774193548387	5.21	0.02245799803005449		0.07442130538125807	1309944	27185
35204992	CARDIAC PROCEDURE COMPLICATION	9	21991	43	219910	60291	0.00040925833295439037	0.00019553453685598653	2.0930232558139537	3.31	0.06874514376482252		0.1751602282263574	1309944	27185
36110591	LUNG INFECTION	71	21991	341	219910	60291	0.00322859351552908	0.0015506343504160796	2.0821114369501466	32.13	1.4451664882644469e-08		2.093699879278988e-07	1309944	27185
35607142	OPTIC NEURITIS	11	21991	53	219910	60291	0.0005002046291664771	0.00024100768496202994	2.075471698113208	4.15	0.041751801980031145		0.12226340776772344	1309944	27185
35205339	RIGHT ATRIAL DILATATION	17	21991	82	219910	60291	0.0007730435178027375	0.00037287981446955566	2.073170731707317	6.88	0.008727219984798388		0.036253119984245435	1309944	27185
35104179	LEUKOCYTOCLASTIC VASCULITIS	31	21991	150	219910	60291	0.001409667591287345	0.0006820972215906508	2.0666666666666664	13.2	0.0002802691763345416		0.0018752361302078302	1309944	27185
35809124	EFFUSION	14	21991	68	219910	60291	0.0006366240734846072	0.000309217407121095	2.0588235294117645	5.39	0.02019664844650872		0.06928517559046925	1309944	27185
35205090	MITRAL VALVE CALCIFICATION	29	21991	141	219910	60291	0.001318721295075258	0.0006411713882952117	2.056737588652482	12.12	0.0004984093686278277		0.0030764493774809226	1309944	27185
36315061	ELECTROENCEPHALOGRAM ABNORMAL	22	21991	107	219910	60291	0.0010004092583329543	0.00048656268473466416	2.0560747663551404	8.96	0.0027548506360418785		0.01379786618566118	1309944	27185
36718338	NERVOUS SYSTEM DISORDER	85	21991	414	219910	60291	0.0038652175890136883	0.0018825883315901962	2.0531400966183577	37.22	1.0568281925667602e-09		1.8342770510589413e-08	1309944	27185
37019326	HYPERTENSIVE NEPHROPATHY	8	21991	39	219910	60291	0.0003637851848483471	0.00017734527761356918	2.0512820512820515	2.68	0.10149430996374068		0.23410463864004924	1309944	27185
36009915	TEMPORAL ARTERITIS	8	21991	39	219910	60291	0.0003637851848483471	0.00017734527761356918	2.0512820512820515	2.68	0.10149430996374068		0.23410463864004924	1309944	27185
36313449	NEUTROPHIL PERCENTAGE INCREASED	8	21991	39	219910	60291	0.0003637851848483471	0.00017734527761356918	2.0512820512820515	2.68	0.10149430996374068		0.23410463864004924	1309944	27185
36416500	RESPIRATORY ACIDOSIS	29	21991	142	219910	60291	0.001318721295075258	0.0006457187031058161	2.04225352112676	11.88	0.0005663644603607653		0.0034593620174648843	1309944	27185
36110631	BACTERIAL SEPSIS	11	21991	54	219910	60291	0.0005002046291664771	0.00024555499977263424	2.0370370370370368	3.92	0.047586884408408296		0.13411544753688062	1309944	27185
35808978	INJECTION SITE EXTRAVASATION	13	21991	64	219910	60291	0.000591150925378564	0.00029102814787867765	2.03125	4.76	0.029211849536941326		0.09210138891773048	1309944	27185
35205391	PERICARDIAL HAEMORRHAGE	49	21991	242	219910	60291	0.0022281842571961253	0.0011004501841662495	2.024793388429752	20.23	6.857172585218281e-06		6.868927738221513e-05	1309944	27185
36211544	DEVICE FAILURE	17	21991	84	219910	60291	0.0007730435178027375	0.00038197444409076436	2.023809523809524	6.42	0.011292040132774343		0.04408674020657778	1309944	27185
36110149	KLEBSIELLA INFECTION	19	21991	94	219910	60291	0.0008639898140148242	0.00042744759219680783	2.0212765957446805	7.25	0.007084590555693544		0.030589377448597983	1309944	27185
35104306	JAUNDICE	151	21991	754	219910	60291	0.006866445364012551	0.003428675367195671	2.0026525198939	62.47	2.7035394985544107e-15		8.942084416916756e-14	1309944	27185
35708291	DIVERTICULAR PERFORATION	10	21991	50	219910	60291	0.0004547314810604338	0.0002273657405302169	2.0	3.3	0.06922779595268254		0.17562420594074168	1309944	27185
35205095	MITRAL VALVE PROLAPSE	13	21991	65	219910	60291	0.000591150925378564	0.000295575462689282	2.0	4.54	0.033106833151680184		0.1021765466811538	1309944	27185
35809147	MULTI-ORGAN DISORDER	10	21991	50	219910	60291	0.0004547314810604338	0.0002273657405302169	2.0	3.3	0.06922779595268254		0.17562420594074168	1309944	27185
36311994	PULSE ABNORMAL	10	21991	50	219910	60291	0.0004547314810604338	0.0002273657405302169	2.0	3.3	0.06922779595268254		0.17562420594074168	1309944	27185
35506690	INAPPROPRIATE ANTIDIURETIC HORMONE SECRETION	39	21991	196	219910	60291	0.0017734527761356922	0.0008912737028784501	1.9897959183673468	15.13	0.0001001004646531388		0.0007629396284215317	1309944	27185
36313153	RED BLOOD CELL SEDIMENTATION RATE INCREASED	29	21991	146	219910	60291	0.001318721295075258	0.0006639079623482334	1.9863013698630136	10.97	0.0009263768209491756		0.005272527815337352	1309944	27185
35708554	CHEILITIS	21	21991	106	219910	60291	0.0009549361102269109	0.0004820153699240599	1.981132075471698	7.64	0.005697473286626665		0.02532065262396308	1309944	27185
35606961	EYE DISORDER	55	21991	278	219910	60291	0.002501023145832386	0.001264153517348006	1.9784172661870505	21.36	3.8114601728957617e-06		4.049387686718952e-05	1309944	27185
36009704	DERMATITIS ALLERGIC	15	21991	76	219910	60291	0.0006820972215906508	0.0003455959256059297	1.973684210526316	5.16	0.02313607619562504		0.07609294853833151	1309944	27185
35205233	HEPATIC CONGESTION	28	21991	142	219910	60291	0.0012732481469692144	0.0006457187031058161	1.9718309859154928	10.33	0.0013056870974180867		0.007130434522660144	1309944	27185
36315539	PROTEIN TOTAL DECREASED	28	21991	142	219910	60291	0.0012732481469692144	0.0006457187031058161	1.9718309859154928	10.33	0.0013056870974180867		0.007130434522660144	1309944	27185
36110335	CANDIDIASIS	46	21991	234	219910	60291	0.002091764812877996	0.0010640716656814151	1.9658119658119657	17.38	3.0530599664423275e-05		0.0002610738595694341	1309944	27185
36110742	HAEMATOMA INFECTION	11	21991	56	219910	60291	0.0005002046291664771	0.00025464962939384295	1.9642857142857144	3.51	0.060933456628578964		0.16016787027275015	1309944	27185
35607492	VISUAL FIELD DEFECT	32	21991	163	219910	60291	0.0014551407393933885	0.0007412123141285073	1.96319018404908	11.78	0.0005987432620093085		0.0036068623309357993	1309944	27185
36211374	FACE INJURY	19	21991	97	219910	60291	0.0008639898140148242	0.0004410895366286208	1.9587628865979383	6.6	0.010178524762692352		0.040460212945577535	1309944	27185
35104378	CHRONIC MYELOID LEUKAEMIA	9	21991	46	219910	60291	0.00040925833295439037	0.00020917648128779962	1.9565217391304344	2.7	0.10062478913443557		0.23333168180642735	1309944	27185
36110684	SUBCUTANEOUS ABSCESS	9	21991	46	219910	60291	0.00040925833295439037	0.00020917648128779962	1.9565217391304344	2.7	0.10062478913443557		0.23333168180642735	1309944	27185
36110689	CHRONIC SINUSITIS	9	21991	46	219910	60291	0.00040925833295439037	0.00020917648128779962	1.9565217391304344	2.7	0.10062478913443557		0.23333168180642735	1309944	27185
35809168	TERMINAL STATE	9	21991	46	219910	60291	0.00040925833295439037	0.00020917648128779962	1.9565217391304344	2.7	0.10062478913443557		0.23333168180642735	1309944	27185
36110722	PYELONEPHRITIS	25	21991	128	219910	60291	0.0011368287026510846	0.0005820562957573553	1.953125	8.88	0.0028888602871742983		0.014305570857108884	1309944	27185
36919102	CHOKING SENSATION	8	21991	41	219910	60291	0.0003637851848483471	0.00018643990723477783	1.951219512195122	2.29	0.13014533115809013		0.285180956900165	1309944	27185
35809121	DISEASE RECURRENCE	65	21991	334	219910	60291	0.00295575462689282	0.001518803146741849	1.9461077844311376	24.2	8.670203501882885e-07		9.9338998292815e-06	1309944	27185
35205388	PERICARDIAL EFFUSION	158	21991	812	219910	60291	0.007184757400754855	0.0036924196262107228	1.9458128078817731	60.18	8.6562735793842e-15		2.662183786782544e-13	1309944	27185
35607305	MIOSIS	20	21991	103	219910	60291	0.0009094629621208676	0.00046837342549224675	1.9417475728155345	6.81	0.009064013010364849		0.037386387781575485	1309944	27185
36211183	POISONING	19	21991	98	219910	60291	0.0008639898140148242	0.0004456368514392251	1.9387755102040816	6.4	0.011423741096150871		0.04440314443803211	1309944	27185
36110075	URINARY TRACT INFECTION BACTERIAL	12	21991	62	219910	60291	0.0005456777772725206	0.0002819335182574689	1.9354838709677424	3.73	0.05357789456608584		0.14606850571438332	1309944	27185
35809116	CREPITATIONS	46	21991	238	219910	60291	0.002091764812877996	0.0010822609249238324	1.9327731092436975	16.52	4.804543898594518e-05		0.0003991642395372602	1309944	27185
36009759	ANAPHYLACTOID REACTION	11	21991	57	219910	60291	0.0005002046291664771	0.00025919694420444727	1.929824561403509	3.32	0.06848565252328885		0.1750077971914364	1309944	27185
35205276	CONGESTIVE CARDIOMYOPATHY	79	21991	411	219910	60291	0.0035923787003774273	0.0018689463871583828	1.9221411192214115	28.53	9.237072751654481e-08		1.1994510024926151e-06	1309944	27185
36110319	ASPERGILLOSIS	19	21991	99	219910	60291	0.0008639898140148242	0.0004501841662498295	1.9191919191919191	6.2	0.012788386985707294		0.04862915918860062	1309944	27185
35104874	AGRANULOCYTOSIS	98	21991	511	219910	60291	0.004456368514392252	0.0023236778682188173	1.9178082191780823	35.37	2.733179021907989e-09		4.4363544679673186e-08	1309944	27185
36110248	ERYSIPELAS	28	21991	146	219910	60291	0.0012732481469692144	0.0006639079623482334	1.9178082191780816	9.5	0.002058496520733548		0.010836469672209937	1309944	27185
36311782	HEART SOUNDS ABNORMAL	23	21991	120	219910	60291	0.0010458824064389976	0.0005456777772725206	1.9166666666666667	7.64	0.005705452245559279		0.02532065262396308	1309944	27185
35204947	TACHYARRHYTHMIA	45	21991	235	219910	60291	0.0020462916647719523	0.0010686189804920195	1.9148936170212767	15.69	7.448936276414061e-05		0.0005908590630114862	1309944	27185
35204904	ATRIOVENTRICULAR BLOCK FIRST DEGREE	115	21991	605	219910	60291	0.005229412032194989	0.002751125460415625	1.900826446280992	40.55	1.9206918877531503e-10		3.659753129599209e-09	1309944	27185
35809378	FIBROSIS	33	21991	174	219910	60291	0.0015006138874994314	0.0007912327770451548	1.8965517241379315	10.95	0.0009352679895926387		0.005288789631470631	1309944	27185
35205041	DYSPNOEA PAROXYSMAL NOCTURNAL	22	21991	116	219910	60291	0.0010004092583329543	0.0005274885180301032	1.8965517241379315	7.03	0.00799484309257202		0.033528612299709916	1309944	27185
35104092	NORMOCHROMIC NORMOCYTIC ANAEMIA	46	21991	243	219910	60291	0.002091764812877996	0.001104997498976854	1.8930041152263375	15.5	8.264498970380038e-05		0.0006496711522455698	1309944	27185
37320120	SKIN DISCOLOURATION	148	21991	782	219910	60291	0.00673002591969442	0.0035560001818925923	1.8925831202046035	51.76	6.258262612368553e-13		1.637423038728667e-11	1309944	27185
36009804	GUILLAIN-BARRE SYNDROME	14	21991	74	219910	60291	0.0006366240734846072	0.000336501295984721	1.891891891891892	4.16	0.04136769442244655		0.12146996368936144	1309944	27185
35909518	HEPATIC FAILURE	204	21991	1082	219910	60291	0.00927652221363285	0.004920194625073894	1.8853974121996304	70.93	3.7092410792974056e-17		1.4777953663655347e-15	1309944	27185
36416525	CACHEXIA	35	21991	186	219910	60291	0.0015915601837115185	0.0008458005547724068	1.8817204301075268	11.38	0.0007432194482564972		0.004357403654828226	1309944	27185
36718207	HYPOKINESIA	54	21991	287	219910	60291	0.0024555499977263425	0.0013050793506434448	1.8815331010452958	17.99	2.221771989182961e-05		0.00019670536853725912	1309944	27185
37520737	CARDIOVERSION	40	21991	213	219910	60291	0.0018189259242417355	0.000968578054658724	1.8779342723004693	13.03	0.0003058400484385295		0.002008006010909147	1309944	27185
35204981	VENTRICULAR FIBRILLATION	274	21991	1460	219910	60291	0.012459642581055886	0.006639079623482334	1.8767123287671232	94.35	2.640095839757276e-22		1.4024509112407582e-20	1309944	27185
35607430	RETINOPATHY	12	21991	64	219910	60291	0.0005456777772725206	0.00029102814787867765	1.875	3.36	0.06693423549640176		0.17204650267623506	1309944	27185
36314123	PCO2 DECREASED	12	21991	64	219910	60291	0.0005456777772725206	0.00029102814787867765	1.875	3.36	0.06693423549640176		0.17204650267623506	1309944	27185
42890500	EXPOSED BONE IN JAW	12	21991	64	219910	60291	0.0005456777772725206	0.00029102814787867765	1.875	3.36	0.06693423549640176		0.17204650267623506	1309944	27185
35843700	THERAPY NON-RESPONDER	34	21991	182	219910	60291	0.001546087035605475	0.0008276112955299895	1.868131868131868	10.78	0.001028021547514423		0.005739241314626699	1309944	27185
35205282	ISCHAEMIC CARDIOMYOPATHY	96	21991	514	219910	60291	0.004365422218180165	0.00233731981265063	1.8677042801556418	31.89	1.631302095204978e-08		2.3061875587857475e-07	1309944	27185
42889650	TRAUMATIC LUNG INJURY	8	21991	43	219910	60291	0.0003637851848483471	0.00019553453685598653	1.8604651162790702	1.95	0.16301870271211355		0.3426520214080756	1309944	27185
35909608	CYTOLYTIC HEPATITIS	135	21991	728	219910	60291	0.006138874994315856	0.003310445182119958	1.8543956043956045	44.2	2.967088051162553e-11		6.26663295625055e-10	1309944	27185
37320187	RASH PAPULAR	33	21991	178	219910	60291	0.0015006138874994314	0.0008094220362875723	1.853932584269663	10.18	0.0014192887385727734		0.007608602931859547	1309944	27185
36718235	PARALYSIS	20	21991	108	219910	60291	0.0009094629621208676	0.0004911099995452685	1.8518518518518519	5.85	0.01558942587724241		0.057412318409256174	1309944	27185
35104688	HEPARIN-INDUCED THROMBOCYTOPENIA	102	21991	553	219910	60291	0.004638261106816425	0.002514665090264199	1.844484629294756	32.6	1.1294372501383709e-08		1.64991958291047e-07	1309944	27185
37521163	HAEMODIALYSIS	119	21991	646	219910	60291	0.0054113046246191615	0.0029375653676504024	1.8421052631578947	38.03	6.979264487988807e-10		1.2484337395351408e-08	1309944	27185
35607441	BLINDNESS	74	21991	402	219910	60291	0.00336501295984721	0.001828020553862944	1.8407960199004976	23.27	1.406401146602937e-06		1.570331980888502e-05	1309944	27185
37219945	RESPIRATORY DISORDER	78	21991	424	219910	60291	0.0035469055522713844	0.0019280614796962396	1.8396226415094339	24.52	7.342608277328195e-07		8.501840255772654e-06	1309944	27185
35204958	SINUS ARRHYTHMIA	20	21991	109	219910	60291	0.0009094629621208676	0.0004956573143558729	1.834862385321101	5.67	0.017258596525454858		0.06050863941824475	1309944	27185
37622434	POOR PERIPHERAL CIRCULATION	11	21991	60	219910	60291	0.0005002046291664771	0.0002728388886362603	1.8333333333333333	2.79	0.09485994757285604		0.22290816098554506	1309944	27185
35204963	SUPRAVENTRICULAR TACHYCARDIA	108	21991	592	219910	60291	0.004911099995452685	0.002692010367877768	1.8243243243243243	33.35	7.679772118290601e-09		1.1313143296944055e-07	1309944	27185
35607320	PHOTOPHOBIA	29	21991	159	219910	60291	0.001318721295075258	0.0007230230548860898	1.8238993710691824	8.38	0.0037847414406317922		0.017739710549271467	1309944	27185
36918945	MAJOR DEPRESSION	12	21991	66	219910	60291	0.0005456777772725206	0.0003001227774998863	1.8181818181818183	3.02	0.08241213008767019		0.19981806921671624	1309944	27185
36516933	SPONDYLOLISTHESIS	10	21991	55	219910	60291	0.0004547314810604338	0.00025010231458323857	1.818181818181818	2.4	0.12125540699316277		0.27146964043296856	1309944	27185
36009829	POLYMYOSITIS	8	21991	44	219910	60291	0.0003637851848483471	0.00020008185166659086	1.818181818181818	1.79	0.1810081890521804		0.36982209255066706	1309944	27185
35909511	HYPOALBUMINAEMIA	40	21991	220	219910	60291	0.0018189259242417355	0.0010004092583329543	1.818181818181818	11.72	0.0006169136819524433		0.0036909545544799756	1309944	27185
36211132	HUMERUS FRACTURE	16	21991	88	219910	60291	0.0007275703696966941	0.0004001637033331817	1.818181818181818	4.25	0.0391581719495035		0.1165437613369773	1309944	27185
36718265	TREMOR	360	21991	1986	219910	60291	0.01637033331817562	0.009030967213860215	1.812688821752266	111.36	4.923450107511876e-26		3.0824314423101132e-24	1309944	27185
42890354	HYPOXIC-ISCHAEMIC ENCEPHALOPATHY	27	21991	149	219910	60291	0.0012277749988631713	0.0006775499067800464	1.8120805369127515	7.59	0.0058849229692407926		0.025855313195686992	1309944	27185
36718540	STATUS EPILEPTICUS	19	21991	105	219910	60291	0.0008639898140148242	0.00047746805511345546	1.809523809523809	5.1	0.02393150103693939		0.07826850992118423	1309944	27185
37219807	OBSTRUCTIVE AIRWAYS DISORDER	30	21991	166	219910	60291	0.0013641944431813015	0.0007548542585603201	1.8072289156626509	8.43	0.0036878636782668624		0.017378561903230668	1309944	27185
36211076	PATHOLOGICAL FRACTURE	13	21991	72	219910	60291	0.000591150925378564	0.0003274066663635124	1.805555555555556	3.24	0.07169474708169082		0.1805759937273046	1309944	27185
36110588	LOBAR PNEUMONIA	44	21991	244	219910	60291	0.002000818516665909	0.0011095448137874585	1.8032786885245904	12.62	0.00038249954579424683		0.002438260741008417	1309944	27185
37220036	SINUS CONGESTION	20	21991	111	219910	60291	0.0009094629621208676	0.0005047519439770815	1.8018018018018016	5.33	0.02101905067181011		0.07113203827738054	1309944	27185
35506459	ADRENAL INSUFFICIENCY	16	21991	89	219910	60291	0.0007275703696966941	0.00040471101814378615	1.7977528089887642	4.09	0.0431957023534104		0.12557556587981494	1309944	27185
35506808	THYROID CANCER	7	21991	39	219910	60291	0.00031831203674230366	0.00017734527761356918	1.794871794871795	1.41	0.2344173590185967		0.4423397528090419	1309944	27185
35909613	HEPATITIS	119	21991	663	219910	60291	0.0054113046246191615	0.0030148697194306764	1.7948717948717947	34.89	3.4876541642667853e-09		5.558052499963342e-08	1309944	27185
35204927	BRADYARRHYTHMIA	49	21991	273	219910	60291	0.0022281842571961253	0.0012414169432949846	1.7948717948717947	13.91	0.0001917224084273408		0.0013774154998898707	1309944	27185
35909473	JAUNDICE CHOLESTATIC	33	21991	184	219910	60291	0.0015006138874994314	0.0008367059251511983	1.7934782608695652	9.11	0.002549037464862709		0.012914632011284191	1309944	27185
35204911	BUNDLE BRANCH BLOCK LEFT	116	21991	647	219910	60291	0.005274885180301032	0.002942112682461007	1.7928902627511591	33.86	5.914654651698411e-09		8.861871456775483e-08	1309944	27185
35205039	DYSPNOEA AT REST	12	21991	67	219910	60291	0.0005456777772725206	0.0003046700923104907	1.7910447761194028	2.86	0.09098010146093748		0.21523362734281165	1309944	27185
36314400	BACTERIAL TEST POSITIVE	12	21991	67	219910	60291	0.0005456777772725206	0.0003046700923104907	1.7910447761194028	2.86	0.09098010146093748		0.21523362734281165	1309944	27185
36311928	ELECTROCARDIOGRAM ST SEGMENT ABNORMAL	15	21991	84	219910	60291	0.0006820972215906508	0.00038197444409076436	1.7857142857142858	3.7	0.05445370615605622		0.1473107205116768	1309944	27185
36211288	ASPHYXIA	10	21991	56	219910	60291	0.0004547314810604338	0.00025464962939384295	1.7857142857142858	2.25	0.1339216453811426		0.29164784374887964	1309944	27185
35104826	EOSINOPHILIA	111	21991	622	219910	60291	0.0050475194397708156	0.002828429812195898	1.7845659163987142	31.86	1.6592692245466902e-08		2.3269591605042786e-07	1309944	27185
36718362	MYOCLONUS	44	21991	247	219910	60291	0.002000818516665909	0.0011231867582192712	1.781376518218624	12.1	0.0005053725175898533		0.003108484292403553	1309944	27185
37420567	CONTRAINDICATION TO MEDICAL TREATMENT	8	21991	45	219910	60291	0.0003637851848483471	0.00020462916647719518	1.7777777777777781	1.64	0.200004580722748		0.39422559445595295	1309944	27185
36312635	BLOOD AMYLASE INCREASED	16	21991	90	219910	60291	0.0007275703696966941	0.00040925833295439037	1.7777777777777781	3.93	0.04753120196016752		0.13411544753688062	1309944	27185
35944579	HEPATOCELLULAR DAMAGE	30	21991	169	219910	60291	0.0013641944431813015	0.0007684962029921331	1.775147928994083	7.92	0.004885845321161593		0.022017703979424864	1309944	27185
36416680	METABOLIC DISORDER	11	21991	62	219910	60291	0.0005002046291664771	0.0002819335182574689	1.7741935483870968	2.48	0.11566488327522136		0.2609530764240193	1309944	27185
37019316	OLIGURIA	50	21991	282	219910	60291	0.002273657405302169	0.0012823427765904234	1.7730496453900708	13.62	0.00022379190132137622		0.0015506213557959386	1309944	27185
35809114	CONCOMITANT DISEASE PROGRESSION	25	21991	141	219910	60291	0.0011368287026510846	0.0006411713882952117	1.7730496453900708	6.46	0.011047913416914832		0.0433266045186839	1309944	27185
35204928	BRADYCARDIA	869	21991	4903	219910	60291	0.0395161657041517	0.022295484516393068	1.7723842545380382	253.8	3.8566264269871036e-57		3.755925625837995e-55	1309944	27185
37522333	ANGIOPLASTY	14	21991	79	219910	60291	0.0006366240734846072	0.0003592378700377427	1.7721518987341771	3.31	0.06871841011504845		0.1751602282263574	1309944	27185
36718017	LACUNAR INFARCTION	21	21991	119	219910	60291	0.0009549361102269109	0.0005411304624619162	1.7647058823529411	5.22	0.022269172175538973		0.07407563344159357	1309944	27185
35909487	HEPATIC CYST	18	21991	102	219910	60291	0.0008185166659087807	0.0004638261106816425	1.7647058823529411	4.38	0.03631221098957869		0.10937337777445263	1309944	27185
37520719	CARDIAC PACEMAKER INSERTION	58	21991	329	219910	60291	0.002637442590150516	0.0014960665726888272	1.762917933130699	15.6	7.830993339168314e-05		0.0006183662758361285	1309944	27185
35204956	SICK SINUS SYNDROME	60	21991	341	219910	60291	0.002728388886362603	0.0015506343504160796	1.7595307917888563	16.05	6.162297310764103e-05		0.0005024421946869522	1309944	27185
37019314	ACUTE PRERENAL FAILURE	29	21991	165	219910	60291	0.001318721295075258	0.0007503069437497157	1.7575757575757571	7.37	0.006643678056972748		0.02889917527015689	1309944	27185
36313594	LIVER FUNCTION TEST ABNORMAL	192	21991	1094	219910	60291	0.00873084443636033	0.004974762402801146	1.7550274223034736	52.63	4.027455506654285e-13		1.0697165913886304e-11	1309944	27185
37019355	RENAL INFARCT	10	21991	57	219910	60291	0.0004547314810604338	0.00025919694420444727	1.7543859649122808	2.1	0.14735096922987273		0.31385935487237776	1309944	27185
36312076	BLOOD PRESSURE IMMEASURABLE	20	21991	114	219910	60291	0.0009094629621208676	0.0005183938884088945	1.7543859649122808	4.84	0.027828061860264174		0.08885718113122604	1309944	27185
37622494	VASCULAR CALCIFICATION	14	21991	80	219910	60291	0.0006366240734846072	0.0003637851848483471	1.7499999999999998	3.16	0.07541379577565542		0.18698781328815267	1309944	27185
35205341	RIGHT VENTRICULAR DYSFUNCTION	7	21991	40	219910	60291	0.00031831203674230366	0.00018189259242417356	1.7499999999999998	1.28	0.2583875229583659		0.4756767028175306	1309944	27185
36717978	BRAIN STEM HAEMORRHAGE	7	21991	40	219910	60291	0.00031831203674230366	0.00018189259242417356	1.7499999999999998	1.28	0.2583875229583659		0.4756767028175306	1309944	27185
37622451	ORTHOSTATIC HYPOTENSION	157	21991	900	219910	60291	0.007139284252648811	0.004092583329543905	1.7444444444444442	41.96	9.324568674781544e-11		1.9006940566153546e-09	1309944	27185
35909442	CHOLECYSTITIS ACUTE	23	21991	132	219910	60291	0.0010458824064389976	0.0006002455549997726	1.7424242424242429	5.52	0.018760531318440344		0.06512319089351667	1309944	27185
35808768	PUNCTURE SITE HAEMORRHAGE	12	21991	69	219910	60291	0.0005456777772725206	0.00031376472193169933	1.7391304347826089	2.56	0.10982620912538164		0.2506840424437421	1309944	27185
36718019	MENINGORRHAGIA	8	21991	46	219910	60291	0.0003637851848483471	0.00020917648128779962	1.7391304347826086	1.5	0.21997987336044247		0.4220487151254808	1309944	27185
35809212	MUCOUS MEMBRANE DISORDER	8	21991	46	219910	60291	0.0003637851848483471	0.00020917648128779962	1.7391304347826086	1.5	0.21997987336044247		0.4220487151254808	1309944	27185
37420495	ALCOHOL USE	8	21991	46	219910	60291	0.0003637851848483471	0.00020917648128779962	1.7391304347826086	1.5	0.21997987336044247		0.4220487151254808	1309944	27185
36110562	PATHOGEN RESISTANCE	8	21991	46	219910	60291	0.0003637851848483471	0.00020917648128779962	1.7391304347826086	1.5	0.21997987336044247		0.4220487151254808	1309944	27185
37622443	HYPOPERFUSION	8	21991	46	219910	60291	0.0003637851848483471	0.00020917648128779962	1.7391304347826086	1.5	0.21997987336044247		0.4220487151254808	1309944	27185
36416595	HYPOKALAEMIA	323	21991	1858	219910	60291	0.014687826838252012	0.00844891091810286	1.7384284176533908	86.4	1.4723266595373895e-20		6.975644957213631e-19	1309944	27185
37219849	RESTRICTIVE PULMONARY DISEASE	26	21991	150	219910	60291	0.001182301850757128	0.0006820972215906508	1.7333333333333332	6.21	0.01270876823804533		0.048431458089768405	1309944	27185
35204939	NODAL ARRHYTHMIA	22	21991	127	219910	60291	0.0010004092583329543	0.0005775089809467509	1.7322834645669294	5.14	0.02335924743364553		0.07653973972183294	1309944	27185
36356466	ELECTROCARDIOGRAM QT CORRECTED INTERVAL PROLONGED	35	21991	203	219910	60291	0.0015915601837115185	0.0009231049065526807	1.7241379310344829	8.42	0.0037091269895782415		0.017431902446999083	1309944	27185
36211165	DRUG TOXICITY	179	21991	1039	219910	60291	0.008139693510981766	0.004724660088217907	1.7228103946102022	45.86	1.2697063014886212e-11		2.7822439331369413e-10	1309944	27185
36776464	NEUROPATHY	12	21991	70	219910	60291	0.0005456777772725206	0.00031831203674230366	1.7142857142857144	2.42	0.120119820080996		0.2692711567800333	1309944	27185
35205272	CARDIOMYOPATHY	184	21991	1074	219910	60291	0.008367059251511983	0.00488381610658906	1.713221601489758	46.21	1.0596683105615184e-11		2.3815366005312083e-10	1309944	27185
37320326	SKIN HAEMORRHAGE	25	21991	146	219910	60291	0.0011368287026510846	0.0006639079623482334	1.7123287671232876	5.68	0.017180466073414037		0.060355424903196016	1309944	27185
35809190	SYSTEMIC INFLAMMATORY RESPONSE SYNDROME	34	21991	199	219910	60291	0.001546087035605475	0.0009049156473102633	1.7085427135678393	7.89	0.004977671680756116		0.022316773545691743	1309944	27185
35104887	NEUTROPENIC SEPSIS	14	21991	82	219910	60291	0.0006366240734846072	0.00037287981446955566	1.7073170731707317	2.87	0.0901197178205377		0.21377518990446895	1309944	27185
37219890	HYPOVENTILATION	15	21991	88	219910	60291	0.0006820972215906508	0.0004001637033331817	1.7045454545454546	3.1	0.0782638264596659		0.19161520640194735	1309944	27185
36516988	GROIN PAIN	24	21991	141	219910	60291	0.0010913555545450412	0.0006411713882952117	1.702127659574468	5.3	0.021301566828461533		0.07167302620017862	1309944	27185
37219944	PULMONARY MASS	24	21991	141	219910	60291	0.0010913555545450412	0.0006411713882952117	1.702127659574468	5.3	0.021301566828461533		0.07167302620017862	1309944	27185
37420593	TOBACCO USER	8	21991	47	219910	60291	0.0003637851848483471	0.00021372379609840391	1.702127659574468	1.38	0.24090118159560195		0.4516575094514334	1309944	27185
35205257	LEFT VENTRICULAR FAILURE	58	21991	341	219910	60291	0.002637442590150516	0.0015506343504160796	1.7008797653958942	13.69	0.00021590959453329949		0.0015200382297866427	1309944	27185
35205066	AORTIC VALVE SCLEROSIS	26	21991	153	219910	60291	0.001182301850757128	0.0006957391660224638	1.6993464052287583	5.76	0.016397787870308222		0.05914675336759322	1309944	27185
35205044	ORTHOPNOEA	78	21991	459	219910	60291	0.0035469055522713844	0.0020872174980673913	1.699346405228758	18.58	1.6312612408764842e-05		0.000151301637844258	1309944	27185
36211308	OPEN WOUND	10	21991	59	219910	60291	0.0004547314810604338	0.00026829157382565603	1.6949152542372878	1.83	0.17648580605326006		0.3635483172871503	1309944	27185
36313585	HEPATIC ENZYME INCREASED	133	21991	785	219910	60291	0.0060479286981037685	0.0035696421263244045	1.6942675159235667	31.83	1.685604823692749e-08		2.34513115550269e-07	1309944	27185
35205037	SYNCOPE	569	21991	3359	219910	60291	0.02587422127233869	0.015274430448819971	1.6939565346829415	139.95	2.7306656648303944e-32		1.7729099668324744e-30	1309944	27185
37320093	SKIN HYPERTROPHY	34	21991	201	219910	60291	0.001546087035605475	0.000914010276931472	1.6915422885572142	7.59	0.00586502860309418		0.02583265110860326	1309944	27185
36211094	ROTATOR CUFF SYNDROME	36	21991	213	219910	60291	0.0016370333318175615	0.000968578054658724	1.6901408450704225	8.05	0.004551998803875378		0.020889146343438584	1309944	27185
37622394	AORTIC ARTERIOSCLEROSIS	37	21991	219	219910	60291	0.001682506479923605	0.00099586194352235	1.6894977168949767	8.28	0.00401196915453748		0.01865512447719948	1309944	27185
35708041	COLITIS ISCHAEMIC	36	21991	214	219910	60291	0.0016370333318175615	0.0009731253694693283	1.6822429906542056	7.9	0.0049318269935513725		0.022167930050501425	1309944	27185
36313968	LABORATORY TEST ABNORMAL	57	21991	339	219910	60291	0.002591969442044473	0.0015415397207948706	1.6814159292035398	12.86	0.00033531704520412214		0.0021610690450103907	1309944	27185
36211223	SUBDURAL HAEMORRHAGE	25	21991	149	219910	60291	0.0011368287026510846	0.0006775499067800464	1.6778523489932886	5.25	0.02200618491600456		0.07361992778197707	1309944	27185
36110649	SEPTIC SHOCK	278	21991	1663	219910	60291	0.012641535173480059	0.0075621845300350155	1.6716776909200242	64.16	1.1447491435853973e-15		3.9347946053043166e-14	1309944	27185
35104689	IDIOPATHIC THROMBOCYTOPENIC PURPURA	18	21991	108	219910	60291	0.0008185166659087807	0.0004911099995452685	1.6666666666666667	3.51	0.06094236706898137		0.16016787027275015	1309944	27185
36110110	ENTEROBACTER INFECTION	8	21991	48	219910	60291	0.0003637851848483471	0.00021827111090900824	1.6666666666666667	1.25	0.2627312213344757		0.4815832971022013	1309944	27185
35205002	HEART INJURY	17	21991	102	219910	60291	0.0007730435178027375	0.0004638261106816425	1.6666666666666667	3.28	0.06995062023693756		0.17720149895282014	1309944	27185
36315697	URINE ANALYSIS ABNORMAL	7	21991	42	219910	60291	0.00031831203674230366	0.00019098722204538218	1.6666666666666663	1.03	0.3093678580752704		0.5322098677192826	1309944	27185
37622469	JUGULAR VEIN THROMBOSIS	7	21991	42	219910	60291	0.00031831203674230366	0.00019098722204538218	1.6666666666666663	1.03	0.3093678580752704		0.5322098677192826	1309944	27185
37220043	PHARYNGEAL ERYTHEMA	7	21991	42	219910	60291	0.00031831203674230366	0.00019098722204538218	1.6666666666666663	1.03	0.3093678580752704		0.5322098677192826	1309944	27185
35204954	ATRIAL FLUTTER	205	21991	1234	219910	60291	0.009321995361738894	0.005611386476285753	1.661264181523501	45.92	1.2295226419395676e-11		2.728295178886154e-10	1309944	27185
37219885	APNOEA	43	21991	259	219910	60291	0.0019553453685598656	0.0011777545359465235	1.6602316602316605	9.08	0.0025828495437978127		0.013048228386967049	1309944	27185
36315595	CREATININE RENAL CLEARANCE DECREASED	42	21991	254	219910	60291	0.0019098722204538218	0.0011550179618935019	1.6535433070866143	8.71	0.0031587098669618517		0.0152540451702042	1309944	27185
36110224	PNEUMONIA STAPHYLOCOCCAL	18	21991	109	219910	60291	0.0008185166659087807	0.0004956573143558729	1.6513761467889907	3.38	0.06599509440837427		0.17088537739716406	1309944	27185
35205232	FLUID OVERLOAD	114	21991	691	219910	60291	0.005183938884088945	0.0031421945341275977	1.6497829232995658	24.52	7.37181813392723e-07		8.501840255772654e-06	1309944	27185
43562936	CANDIDA INFECTION	15	21991	91	219910	60291	0.0006820972215906508	0.0004138056477649948	1.6483516483516485	2.7	0.1002589394914093		0.23333168180642735	1309944	27185
35708031	PERITONITIS BACTERIAL	15	21991	91	219910	60291	0.0006820972215906508	0.0004138056477649948	1.6483516483516485	2.7	0.1002589394914093		0.23333168180642735	1309944	27185
37622407	INFARCTION	30	21991	182	219910	60291	0.0013641944431813015	0.0008276112955299895	1.6483516483516485	5.98	0.014508717119900559		0.054462058053930784	1309944	27185
35204978	VENTRICULAR ARRHYTHMIA	63	21991	383	219910	60291	0.0028648083306807327	0.0017416215724614615	1.6449086161879896	13.1	0.0002951551769581201		0.0019524793404059797	1309944	27185
37119607	BENIGN PROSTATIC HYPERPLASIA	34	21991	207	219910	60291	0.001546087035605475	0.0009412941657950981	1.6425120772946862	6.75	0.009363956996212916		0.03835284255691879	1309944	27185
35104109	FEBRILE BONE MARROW APLASIA	11	21991	67	219910	60291	0.0005002046291664771	0.0003046700923104907	1.6417910447761197	1.8	0.17929402017632012		0.36717572122557146	1309944	27185
36211564	IMPLANTABLE DEFIBRILLATOR MALFUNCTION	10	21991	61	219910	60291	0.0004547314810604338	0.0002773862034468646	1.639344262295082	1.58	0.20860262526565568		0.4085814548499379	1309944	27185
35104126	SPONTANEOUS HAEMATOMA	9	21991	55	219910	60291	0.00040925833295439037	0.00025010231458323857	1.6363636363636362	1.36	0.24351573689614756		0.4550992396364037	1309944	27185
36313950	X-RAY ABNORMAL	8	21991	49	219910	60291	0.0003637851848483471	0.00022281842571961254	1.6326530612244898	1.14	0.2854288048682818		0.5079763400346173	1309944	27185
36617321	MALIGNANT PLEURAL EFFUSION	8	21991	49	219910	60291	0.0003637851848483471	0.00022281842571961254	1.6326530612244898	1.14	0.2854288048682818		0.5079763400346173	1309944	27185
35607446	BLINDNESS UNILATERAL	28	21991	172	219910	60291	0.0012732481469692144	0.0007821381474239461	1.627906976744186	5.26	0.021852740861937024		0.07324637615865316	1309944	27185
35708344	INTESTINAL ISCHAEMIA	47	21991	289	219910	60291	0.002137237960984039	0.0013141739802646538	1.626297577854671	9.18	0.002447420290383171		0.012581606360826095	1309944	27185
36110419	PNEUMOCYSTIS JIROVECI PNEUMONIA	13	21991	80	219910	60291	0.000591150925378564	0.0003637851848483471	1.625	2.13	0.14442944768825833		0.30876197780184983	1309944	27185
36311946	ELECTROCARDIOGRAM ABNORMAL	85	21991	525	219910	60291	0.0038652175890136883	0.0023873402755672773	1.6190476190476188	16.78	4.2044805818644395e-05		0.0003526533234453762	1309944	27185
36718259	PARKINSONISM	22	21991	136	219910	60291	0.0010004092583329543	0.00061843481424219	1.6176470588235294	3.9	0.04820836244748381		0.1349988168856855	1309944	27185
37522263	STENT PLACEMENT	22	21991	136	219910	60291	0.0010004092583329543	0.00061843481424219	1.6176470588235294	3.9	0.04820836244748381		0.1349988168856855	1309944	27185
35707960	GASTROINTESTINAL INFECTION	11	21991	68	219910	60291	0.0005002046291664771	0.000309217407121095	1.6176470588235294	1.69	0.1940043965404798		0.3869052413372709	1309944	27185
35205324	LEFT VENTRICULAR DYSFUNCTION	96	21991	594	219910	60291	0.004365422218180165	0.002701104997498977	1.616161616161616	18.89	1.3857128337531376e-05		0.00012990131537803478	1309944	27185
35205094	MITRAL VALVE INCOMPETENCE	263	21991	1628	219910	60291	0.01195943795188941	0.007403028511663862	1.6154791154791155	52.93	3.463042196678772e-13		9.485489016840447e-12	1309944	27185
35204953	ATRIAL FIBRILLATION	1588	21991	9851	219910	60291	0.07221135919239689	0.04479559819926333	1.6120190843569182	332.93	2.2153548851747165e-74		3.2362642614260645e-72	1309944	27185
35809041	HYPOTHERMIA	43	21991	267	219910	60291	0.0019553453685598656	0.0012141330544313586	1.610486891385768	8.01	0.004646110206575983		0.021190545827249132	1309944	27185
36718288	COMA	195	21991	1211	219910	60291	0.00886726388067846	0.0055067982356418535	1.610239471511148	38.49	5.50384132605095e-10		1.0050243588090956e-08	1309944	27185
37622417	VENOUS INSUFFICIENCY	19	21991	118	219910	60291	0.0008639898140148242	0.0005365831476513121	1.6101694915254234	3.23	0.07231177687078763		0.18186878745264087	1309944	27185
35205319	DILATATION VENTRICULAR	71	21991	441	219910	60291	0.00322859351552908	0.002005365831476513	1.6099773242630386	13.59	0.00022742391993007505		0.0015695831954229194	1309944	27185
35708010	PSEUDOMEMBRANOUS COLITIS	22	21991	137	219910	60291	0.0010004092583329543	0.0006229821290527943	1.6058394160583944	3.78	0.051868651550712616		0.14274057483265185	1309944	27185
36516965	EXTREMITY CONTRACTURE	13	21991	81	219910	60291	0.000591150925378564	0.0003683324996589514	1.6049382716049383	2.01	0.15587298106732764		0.3292112479650908	1309944	27185
36718256	PARKINSON'S DISEASE	25	21991	156	219910	60291	0.0011368287026510846	0.0007093811104542767	1.6025641025641026	4.33	0.03743634374029083		0.11179882551402016	1309944	27185
36315274	BREATH SOUNDS ABNORMAL	49	21991	306	219910	60291	0.0022281842571961253	0.0013914783320449276	1.6013071895424835	8.99	0.002716879857507527		0.0136858919258928	1309944	27185
35809050	HYPERPYREXIA	8	21991	50	219910	60291	0.0003637851848483471	0.0002273657405302169	1.6	1.04	0.30894934038880345		0.5322098677192826	1309944	27185
36110013	ARTHRITIS BACTERIAL	8	21991	50	219910	60291	0.0003637851848483471	0.0002273657405302169	1.6	1.04	0.30894934038880345		0.5322098677192826	1309944	27185
36109980	NOSOCOMIAL INFECTION	12	21991	75	219910	60291	0.0005456777772725206	0.0003410486107953254	1.6	1.79	0.1804351850463654		0.36908153954058176	1309944	27185
35104304	HYPERBILIRUBINAEMIA	27	21991	169	219910	60291	0.0012277749988631713	0.0007684962029921331	1.5976331360946745	4.66	0.03092786650163925		0.09664269158177112	1309944	27185
36316184	DRUG LEVEL DECREASED	15	21991	94	219910	60291	0.0006820972215906508	0.00042744759219680783	1.595744680851064	2.34	0.1260301876812436		0.27943596172057433	1309944	27185
35607316	EYE ROLLING	11	21991	69	219910	60291	0.0005002046291664771	0.00031376472193169933	1.5942028985507248	1.58	0.20936184474838426		0.4091541960355826	1309944	27185
36110123	ESCHERICHIA INFECTION	29	21991	182	219910	60291	0.001318721295075258	0.0008276112955299895	1.5934065934065933	4.98	0.0255884988206734		0.08260891055734892	1309944	27185
36211109	PELVIC FRACTURE	25	21991	157	219910	60291	0.0011368287026510846	0.0007139284252648811	1.5923566878980893	4.21	0.04018874919306867		0.11900486036393475	1309944	27185
36211312	SCAR	49	21991	308	219910	60291	0.0022281842571961253	0.001400572961666136	1.5909090909090908	8.74	0.003114722853787896		0.015083174482569562	1309944	27185
36416528	FEEDING DISORDER	7	21991	44	219910	60291	0.00031831203674230366	0.00020008185166659086	1.5909090909090908	0.82	0.3639569681023258		0.5950016079367529	1309944	27185
36316371	BLOOD MAGNESIUM DECREASED	24	21991	151	219910	60291	0.0010913555545450412	0.0006866445364012549	1.589403973509934	3.99	0.04585189430649995		0.13090939856562608	1309944	27185
36416497	HYPERCAPNIA	27	21991	170	219910	60291	0.0012277749988631713	0.0007730435178027375	1.5882352941176472	4.54	0.03317323101356924		0.10220153596974846	1309944	27185
36211071	JOINT DISLOCATION	22	21991	139	219910	60291	0.0010004092583329543	0.000632076758674003	1.5827338129496404	3.54	0.059801326457898624		0.15840118754783775	1309944	27185
37320223	DECUBITUS ULCER	55	21991	349	219910	60291	0.002501023145832386	0.0015870128689009142	1.5759312320916905	9.48	0.002081451166997957		0.0109245026818785	1309944	27185
35104812	SPLENOMEGALY	34	21991	217	219910	60291	0.001546087035605475	0.0009867673139011411	1.566820276497696	5.51	0.01894905083915601		0.06564760102972428	1309944	27185
35205179	ACUTE CORONARY SYNDROME	72	21991	460	219910	60291	0.0032740666636351234	0.002091764812877996	1.5652173913043477	12.2	0.0004774615129435999		0.002957561951201875	1309944	27185
35708187	PELVIC PAIN	15	21991	96	219910	60291	0.0006820972215906508	0.0004365422218180165	1.5625	2.12	0.14537543886244594		0.3100281561141944	1309944	27185
35104397	MYELODYSPLASTIC SYNDROME	29	21991	186	219910	60291	0.001318721295075258	0.0008458005547724068	1.5591397849462365	4.52	0.03356573324038928		0.1026888837179798	1309944	27185
35204902	ATRIOVENTRICULAR BLOCK	104	21991	668	219910	60291	0.004729207403028512	0.003037606293483698	1.5568862275449102	17.45	2.941955648378036e-05		0.0002540516380101821	1309944	27185
35707547	UMBILICAL HERNIA	7	21991	45	219910	60291	0.00031831203674230366	0.00020462916647719518	1.5555555555555556	0.73	0.3924274316862831		0.6231207316540347	1309944	27185
36516956	MUSCULOSKELETAL DISCOMFORT	23	21991	148	219910	60291	0.0010458824064389976	0.000673002591969442	1.5540540540540542	3.42	0.06422443397332303		0.16753784636195726	1309944	27185
36211296	EXCORIATION	25	21991	161	219910	60291	0.0011368287026510846	0.0007321176845072983	1.5527950310559009	3.75	0.052763111365335714		0.14452145972411484	1309944	27185
37622400	ARTERIAL OCCLUSIVE DISEASE	35	21991	226	219910	60291	0.0015915601837115185	0.0010276931471965805	1.5486725663716816	5.39	0.020299141222806957		0.06950077063199334	1309944	27185
36314886	MYOGLOBIN BLOOD INCREASED	15	21991	97	219910	60291	0.0006820972215906508	0.0004410895366286208	1.5463917525773196	2.02	0.15570591289232358		0.3292112479650908	1309944	27185
35104746	LYMPHADENOPATHY	64	21991	414	219910	60291	0.0029102814787867765	0.0018825883315901962	1.5458937198067633	10.19	0.001410711788563698		0.0075858213661109284	1309944	27185
37219946	RESPIRATORY TRACT CONGESTION	17	21991	110	219910	60291	0.0007730435178027375	0.0005002046291664771	1.5454545454545454	2.34	0.12608890229376746		0.27943596172057433	1309944	27185
36416527	FAILURE TO THRIVE	38	21991	246	219910	60291	0.0017279796280296484	0.0011186394434086673	1.5447154471544713	5.82	0.01583587973459141		0.057974347829422124	1309944	27185
35104856	LEUKOCYTOSIS	141	21991	914	219910	60291	0.006411713882952117	0.004156245736892365	1.5426695842450766	22.9	1.7023891593522708e-06		1.888789997686412e-05	1309944	27185
35909612	HEPATIC STEATOSIS	68	21991	441	219910	60291	0.00309217407121095	0.002005365831476513	1.541950113378685	10.73	0.0010517192247026027		0.005834379116783742	1309944	27185
35204970	CARDIO-RESPIRATORY ARREST	254	21991	1648	219910	60291	0.01155017961893502	0.007493974807875948	1.5412621359223302	41.65	1.0937875226430415e-10		2.1543927271834293e-09	1309944	27185
36313096	PROTHROMBIN TIME SHORTENED	43	21991	279	219910	60291	0.0019553453685598656	0.0012687008321586102	1.541218637992832	6.58	0.010293553474880257		0.040824885161685726	1309944	27185
35205064	AORTIC VALVE INCOMPETENCE	80	21991	520	219910	60291	0.003637851848483471	0.002364603701514256	1.5384615384615383	12.59	0.0003878988070270468		0.0024637195968058444	1309944	27185
35708294	GASTROINTESTINAL ULCER	6	21991	39	219910	60291	0.0002728388886362603	0.00017734527761356918	1.5384615384615383	0.53	0.4649349362214951		0.6883707290509129	1309944	27185
36313437	NEUTROPHIL COUNT INCREASED	20	21991	130	219910	60291	0.0009094629621208676	0.000591150925378564	1.5384615384615383	2.78	0.09573344889736216		0.2243592726164116	1309944	27185
35104323	LEUKAEMIA	6	21991	39	219910	60291	0.0002728388886362603	0.00017734527761356918	1.5384615384615383	0.53	0.4649349362214951		0.6883707290509129	1309944	27185
36009723	SKIN REACTION	12	21991	78	219910	60291	0.0005456777772725206	0.00035469055522713836	1.5384615384615383	1.48	0.22364490566075465		0.4261407821992423	1309944	27185
37420438	PARTNER STRESS	6	21991	39	219910	60291	0.0002728388886362603	0.00017734527761356918	1.5384615384615383	0.53	0.4649349362214951		0.6883707290509129	1309944	27185
36211268	TENDON RUPTURE	17	21991	111	219910	60291	0.0007730435178027375	0.0005047519439770815	1.5315315315315317	2.24	0.13471457952942306		0.2928973537476739	1309944	27185
36110581	WOUND INFECTION	32	21991	209	219910	60291	0.0014551407393933885	0.0009503887954163066	1.5311004784688995	4.62	0.03154663008036545		0.0984007874214958	1309944	27185
36009847	NEPHROGENIC SYSTEMIC FIBROSIS	72	21991	471	219910	60291	0.0032740666636351234	0.0021417852757946434	1.5286624203821657	10.94	0.0009390979268589527		0.005293371915703359	1309944	27185
36211556	DEVICE MALFUNCTION	31	21991	203	219910	60291	0.001409667591287345	0.0009231049065526807	1.5270935960591132	4.41	0.03579311897802825		0.10799541750169284	1309944	27185
36718335	MOTOR DYSFUNCTION	29	21991	190	219910	60291	0.001318721295075258	0.0008639898140148242	1.5263157894736843	4.08	0.04335682839707237		0.12583529831137066	1309944	27185
35204903	ATRIOVENTRICULAR BLOCK COMPLETE	105	21991	689	219910	60291	0.0047746805511345546	0.003133099904506389	1.5239477503628451	15.97	6.437721188082255e-05		0.0005200610710925435	1309944	27185
35104078	ANAEMIA POSTOPERATIVE	7	21991	46	219910	60291	0.00031831203674230366	0.00020917648128779962	1.5217391304347825	0.65	0.4215837162762275		0.6529990401878304	1309944	27185
36009825	MYASTHENIA GRAVIS	7	21991	46	219910	60291	0.00031831203674230366	0.00020917648128779962	1.5217391304347825	0.65	0.4215837162762275		0.6529990401878304	1309944	27185
37520728	CARDIAC ABLATION	12	21991	79	219910	60291	0.0005456777772725206	0.0003592378700377427	1.5189873417721518	1.39	0.2391815550769889		0.4498768949033922	1309944	27185
35204966	CARDIAC ARREST	585	21991	3859	219910	60291	0.026601791642035383	0.01754808785412214	1.5159367711842446	90.37	1.9766055224169902e-21		1.0191145531755835e-19	1309944	27185
36315620	RENAL FUNCTION TEST ABNORMAL	15	21991	99	219910	60291	0.0006820972215906508	0.0004501841662498295	1.5151515151515154	1.82	0.1776868978963973		0.3643100959209175	1309944	27185
35205309	CARDIAC ANEURYSM	10	21991	66	219910	60291	0.0004547314810604338	0.0003001227774998863	1.5151515151515154	1.07	0.3011520143885163		0.5252930161423572	1309944	27185
36516746	OSTEITIS	10	21991	66	219910	60291	0.0004547314810604338	0.0003001227774998863	1.5151515151515154	1.07	0.3011520143885163		0.5252930161423572	1309944	27185
42890333	UPPER-AIRWAY COUGH SYNDROME	10	21991	66	219910	60291	0.0004547314810604338	0.0003001227774998863	1.5151515151515154	1.07	0.3011520143885163		0.5252930161423572	1309944	27185
36315471	BLOOD ALBUMIN DECREASED	50	21991	330	219910	60291	0.002273657405302169	0.0015006138874994314	1.5151515151515151	7.13	0.007570660306329306		0.03236918906584213	1309944	27185
36718606	BRAIN INJURY	21	21991	139	219910	60291	0.0009549361102269109	0.000632076758674003	1.5107913669064748	2.68	0.10141297175922574		0.23410463864004924	1309944	27185
36110119	URINARY TRACT INFECTION ENTEROCOCCAL	8	21991	53	219910	60291	0.0003637851848483471	0.00024100768496202994	1.509433962264151	0.76	0.3839620364899403		0.6154963862036265	1309944	27185
36516800	JOINT CONTRACTURE	19	21991	126	219910	60291	0.0008639898140148242	0.0005729616661361468	1.5079365079365077	2.36	0.1243555436105156		0.2768281919925621	1309944	27185
36110015	BACTERIAL INFECTION	28	21991	186	219910	60291	0.0012732481469692144	0.0008458005547724068	1.5053763440860215	3.66	0.0556276810623754		0.15002357677283704	1309944	27185
35809310	DRUG INTERACTION	1711	21991	11378	219910	60291	0.07780455640944023	0.05173934791505616	1.5037792230620497	264.87	1.4902339469227034e-59		1.6327375680971874e-57	1309944	27185
35204924	ARRHYTHMIA	482	21991	3211	219910	60291	0.02191805738711291	0.014601427856850532	1.5010900031142946	70.7	4.1518856340273166e-17		1.6173901147666414e-15	1309944	27185
36316377	BLOOD PHOSPHORUS INCREASED	6	21991	40	219910	60291	0.0002728388886362603	0.00018189259242417356	1.5	0.46	0.4989579359956901		0.7198956887246458	1309944	27185
36718093	PAROSMIA	6	21991	40	219910	60291	0.0002728388886362603	0.00018189259242417356	1.5	0.46	0.4989579359956901		0.7198956887246458	1309944	27185
35607440	AMAUROSIS FUGAX	6	21991	40	219910	60291	0.0002728388886362603	0.00018189259242417356	1.5	0.46	0.4989579359956901		0.7198956887246458	1309944	27185
36211705	TRANSPLANT FAILURE	6	21991	40	219910	60291	0.0002728388886362603	0.00018189259242417356	1.5	0.46	0.4989579359956901		0.7198956887246458	1309944	27185
36313976	QUALITY OF LIFE DECREASED	18	21991	120	219910	60291	0.0008185166659087807	0.0005456777772725206	1.5	2.15	0.14223755141154332		0.30481959367290395	1309944	27185
36316344	BLOOD CALCIUM INCREASED	15	21991	100	219910	60291	0.0006820972215906508	0.0004547314810604338	1.5	1.72	0.18933616487406127		0.3815014908324477	1309944	27185
35708686	PERITONEAL HAEMORRHAGE	24	21991	160	219910	60291	0.0010913555545450412	0.0007275703696966941	1.5	3.02	0.082307574723468		0.19981806921671624	1309944	27185
36516842	MUSCLE DISORDER	19	21991	127	219910	60291	0.0008639898140148242	0.0005775089809467509	1.4960629921259845	2.27	0.13224745105821886		0.2890645657170295	1309944	27185
35205315	CARDIOMEGALY	246	21991	1645	219910	60291	0.011186394434086672	0.0074803328634441375	1.4954407294832823	34.93	3.4245350730045466e-09		5.507532094474285e-08	1309944	27185
37019238	BLADDER DISORDER	13	21991	87	219910	60291	0.000591150925378564	0.0003956163885225774	1.4942528735632186	1.41	0.2355830829905633		0.4440614456800618	1309944	27185
36516816	JOINT RANGE OF MOTION DECREASED	44	21991	295	219910	60291	0.002000818516665909	0.0013414578691282794	1.4915254237288138	5.75	0.01650234046385716		0.05927992383840491	1309944	27185
36211495	MULTIPLE DRUG OVERDOSE INTENTIONAL	7	21991	47	219910	60291	0.00031831203674230366	0.00021372379609840391	1.4893617021276595	0.57	0.4513512703874162		0.6782594517327954	1309944	27185
37219905	HYPOXIA	231	21991	1552	219910	60291	0.010504297212496022	0.007057432586057933	1.48840206185567	31.99	1.5461389760081412e-08		2.2216242827395668e-07	1309944	27185
37622486	HAEMODYNAMIC INSTABILITY	69	21991	464	219910	60291	0.003137647219316993	0.0021099540721204128	1.4870689655172415	9.14	0.002497885383330085		0.01276616057427883	1309944	27185
36009819	LUPUS-LIKE SYNDROME	11	21991	74	219910	60291	0.0005002046291664771	0.000336501295984721	1.4864864864864866	1.09	0.2954109070276305		0.5199350602604782	1309944	27185
36718157	DEMENTIA ALZHEIMER'S TYPE	27	21991	182	219910	60291	0.0012277749988631713	0.0008276112955299895	1.4835164835164836	3.26	0.07101532148802152		0.17938019966642904	1309944	27185
36416641	DYSLIPIDAEMIA	40	21991	270	219910	60291	0.0018189259242417355	0.0012277749988631713	1.4814814814814816	5.01	0.025252361982034233		0.08203134689070801	1309944	27185
35104174	HYPERCOAGULATION	8	21991	54	219910	60291	0.0003637851848483471	0.00024555499977263424	1.4814814814814816	0.68	0.4102775276075048		0.6425821575100118	1309944	27185
36311824	EJECTION FRACTION DECREASED	149	21991	1006	219910	60291	0.006775499067800464	0.0045745986994679645	1.4811133200795228	19.92	8.080704461460729e-06		7.958131978056551e-05	1309944	27185
35809131	GENERAL PHYSICAL HEALTH DETERIORATION	456	21991	3080	219910	60291	0.02073575553635578	0.014005729616661359	1.4805194805194806	62.4	2.805711137605981e-15		9.108169674487564e-14	1309944	27185
36718230	HEMIPLEGIA	53	21991	358	219910	60291	0.0024100768496202987	0.0016279387021963534	1.4804469273743015	6.76	0.009340403532786291		0.038345965791509055	1309944	27185
35104075	ANAEMIA MACROCYTIC	13	21991	88	219910	60291	0.000591150925378564	0.0004001637033331817	1.4772727272727273	1.32	0.25066198764906683		0.4644930912778162	1309944	27185
37219863	PLEURAL EFFUSION	455	21991	3080	219910	60291	0.020690282388249742	0.014005729616661359	1.4772727272727273	61.57	4.268632043892411e-15		1.336234280882749e-13	1309944	27185
35808914	INFUSION RELATED REACTION	52	21991	352	219910	60291	0.002364603701514256	0.0016006548133327269	1.4772727272727273	6.55	0.010505319294475308		0.04147708270994417	1309944	27185
37019274	URINARY TRACT OBSTRUCTION	9	21991	61	219910	60291	0.00040925833295439037	0.0002773862034468646	1.475409836065574	0.79	0.3743551721063375		0.6065107363238537	1309944	27185
35809180	GRANULOMA	9	21991	61	219910	60291	0.00040925833295439037	0.0002773862034468646	1.475409836065574	0.79	0.3743551721063375		0.6065107363238537	1309944	27185
35406369	HYPOACUSIS	33	21991	224	219910	60291	0.0015006138874994314	0.0010185985175753718	1.4732142857142856	3.93	0.04731256568591384		0.13398857455154595	1309944	27185
36311936	ELECTROCARDIOGRAM T WAVE ABNORMAL	29	21991	197	219910	60291	0.001318721295075258	0.0008958210176890546	1.4720812182741116	3.39	0.06555758431162037		0.17014798408697124	1309944	27185
35205040	DYSPNOEA EXERTIONAL	182	21991	1237	219910	60291	0.008276112955299895	0.005625028420717567	1.4713015359741308	23.64	1.1605201669152649e-06		1.3040973414118327e-05	1309944	27185
35607450	VISUAL ACUITY REDUCED	89	21991	606	219910	60291	0.004047110181437861	0.002755672775226229	1.4686468646864683	11.19	0.0008214225012677086		0.004736689620797018	1309944	27185
35104185	VASCULAR PURPURA	21	21991	143	219910	60291	0.0009549361102269109	0.0006502660179164202	1.4685314685314683	2.31	0.1287249182328473		0.2841999769045105	1309944	27185
35808845	CATHETER RELATED INFECTION	16	21991	109	219910	60291	0.0007275703696966941	0.0004956573143558729	1.4678899082568808	1.66	0.1980012498126314		0.3925220028958025	1309944	27185
37622446	SHOCK	154	21991	1051	219910	60291	0.0070028648083306794	0.00477922786594516	1.4652711703139865	19.5	1.0074144255923584e-05		9.703282901447275e-05	1309944	27185
35205113	TRICUSPID VALVE INCOMPETENCE	157	21991	1072	219910	60291	0.007139284252648811	0.004874721476967851	1.46455223880597	19.84	8.434099209554433e-06		8.213875507971622e-05	1309944	27185
37622447	CARDIOVASCULAR INSUFFICIENCY	6	21991	41	219910	60291	0.0002728388886362603	0.00018643990723477783	1.4634146341463417	0.39	0.5334362873597351		0.7505626359681443	1309944	27185
35708757	TONGUE OEDEMA	13	21991	89	219910	60291	0.000591150925378564	0.00040471101814378615	1.4606741573033708	1.24	0.2662316613412258		0.486657041012689	1309944	27185
36009736	DERMATITIS EXFOLIATIVE	73	21991	500	219910	60291	0.003319539811741167	0.002273657405302169	1.46	8.82	0.0029847949727094076		0.014615490466926237	1309944	27185
37320123	SKIN FIBROSIS	14	21991	96	219910	60291	0.0006366240734846072	0.0004365422218180165	1.4583333333333333	1.35	0.2456082705961265		0.4575465444792878	1309944	27185
42889623	PUBIS FRACTURE	7	21991	48	219910	60291	0.00031831203674230366	0.00021827111090900824	1.4583333333333333	0.5	0.4816555239777927		0.7037994337326509	1309944	27185
35708248	SUBILEUS	7	21991	48	219910	60291	0.00031831203674230366	0.00021827111090900824	1.4583333333333333	0.5	0.4816555239777927		0.7037994337326509	1309944	27185
35104100	APLASIA PURE RED CELL	8	21991	55	219910	60291	0.0003637851848483471	0.00025010231458323857	1.4545454545454544	0.6	0.43715889868261104		0.6663822168614062	1309944	27185
35205164	CORONARY ARTERY DISEASE	278	21991	1913	219910	60291	0.012641535173480059	0.008699013232686098	1.45321484579195	34.18	5.014596146220566e-09		7.643988734195349e-08	1309944	27185
36718015	ISCHAEMIC CEREBRAL INFARCTION	9	21991	62	219910	60291	0.00040925833295439037	0.0002819335182574689	1.4516129032258065	0.71	0.3983711275506331		0.6285729852351573	1309944	27185
35506788	EXOPHTHALMOS	9	21991	62	219910	60291	0.00040925833295439037	0.0002819335182574689	1.4516129032258065	0.71	0.3983711275506331		0.6285729852351573	1309944	27185
42889129	VITREOUS FLOATERS	10	21991	69	219910	60291	0.0004547314810604338	0.00031376472193169933	1.4492753623188406	0.82	0.364196648782736		0.5950016079367529	1309944	27185
35205172	CORONARY ARTERY STENOSIS	51	21991	352	219910	60291	0.0023191305534082125	0.0016006548133327269	1.4488636363636362	5.78	0.016205745685466198		0.058695603691368274	1309944	27185
37320141	DERMATITIS	37	21991	256	219910	60291	0.001682506479923605	0.0011641125915147106	1.4453124999999998	4.02	0.04489165233342049		0.1290083058040756	1309944	27185
35809394	ATROPHY	13	21991	90	219910	60291	0.000591150925378564	0.00040925833295439037	1.4444444444444444	1.16	0.28228108775206984		0.5039091108242143	1309944	27185
36009703	BRONCHOSPASM	52	21991	360	219910	60291	0.002364603701514256	0.0016370333318175615	1.4444444444444444	5.8	0.015993081442067927		0.0583982668252776	1309944	27185
36416600	HYPONATRAEMIA	403	21991	2792	219910	60291	0.018325678686735482	0.012696102951207313	1.4434097421203438	48.18	3.8860267615456225e-12		8.963427517091414e-11	1309944	27185
37420585	SOCIAL PROBLEM	14	21991	97	219910	60291	0.0006366240734846072	0.0004410895366286208	1.443298969072165	1.27	0.2602411867564932		0.4782000004026548	1309944	27185
35909527	HEPATIC CIRRHOSIS	71	21991	492	219910	60291	0.00322859351552908	0.0022372788868173345	1.4430894308943087	8.04	0.004577172829299757		0.020949827597291058	1309944	27185
36516888	RHABDOMYOLYSIS	263	21991	1823	219910	60291	0.01195943795188941	0.00828975489973171	1.4426769061985736	31.06	2.4968952016774334e-08		3.393067665535304e-07	1309944	27185
37622384	AORTIC ANEURYSM	35	21991	243	219910	60291	0.0015915601837115185	0.001104997498976854	1.4403292181069958	3.71	0.05408385597170416		0.14653632073940862	1309944	27185
36918985	HALLUCINATION, AUDITORY	18	21991	125	219910	60291	0.0008185166659087807	0.0005684143513255423	1.44	1.71	0.19040578330912694		0.38203265777765705	1309944	27185
36718201	EXTRAPYRAMIDAL DISORDER	55	21991	382	219910	60291	0.002501023145832386	0.0017370742576508572	1.4397905759162304	6.05	0.013878319487426816		0.052319772175181085	1309944	27185
35205259	PULMONARY OEDEMA	325	21991	2258	219910	60291	0.014778773134464096	0.010267836842344596	1.4393268379096544	38.08	6.7795472679178e-10		1.225210965016485e-08	1309944	27185
36416532	MALNUTRITION	65	21991	452	219910	60291	0.00295575462689282	0.002055386294393161	1.4380530973451329	7.18	0.0073601450831593		0.03154604970850428	1309944	27185
35708746	GLOSSODYNIA	22	21991	153	219910	60291	0.0010004092583329543	0.0006957391660224638	1.4379084967320264	2.16	0.14138220909223875		0.3041018558756988	1309944	27185
35205383	CARDIAC TAMPONADE	55	21991	384	219910	60291	0.002501023145832386	0.001746168887272066	1.4322916666666663	5.88	0.015325942777174278		0.056920291712683285	1309944	27185
37320114	PAIN OF SKIN	20	21991	140	219910	60291	0.0009094629621208676	0.0006366240734846072	1.4285714285714286	1.86	0.1728980103029617		0.3570854142127837	1309944	27185
35406361	DEAFNESS NEUROSENSORY	8	21991	56	219910	60291	0.0003637851848483471	0.00025464962939384295	1.4285714285714286	0.53	0.4645510682304256		0.6883707290509129	1309944	27185
36110682	SKIN INFECTION	8	21991	56	219910	60291	0.0003637851848483471	0.00025464962939384295	1.4285714285714286	0.53	0.4645510682304256		0.6883707290509129	1309944	27185
36009843	DERMATOMYOSITIS	6	21991	42	219910	60291	0.0002728388886362603	0.00019098722204538218	1.4285714285714286	0.33	0.5682701776428711		0.7812111296831786	1309944	27185
35204913	CONDUCTION DISORDER	39	21991	273	219910	60291	0.0017734527761356922	0.0012414169432949846	1.4285714285714286	3.99	0.045775368821238886		0.1309041134480127	1309944	27185
36311779	CARDIAC MURMUR	135	21991	946	219910	60291	0.006138874994315856	0.0043017598108317035	1.427061310782241	14.76	0.00012234117604899785		0.000904911736767482	1309944	27185
37019358	RENAL TUBULAR NECROSIS	58	21991	407	219910	60291	0.002637442590150516	0.0018507571279159653	1.425061425061425	6.05	0.013943973902759248		0.052454476934628666	1309944	27185
36312538	BLOOD CREATINE PHOSPHOKINASE INCREASED	138	21991	970	219910	60291	0.006275294438633987	0.004410895366286208	1.422680412371134	14.84	0.0001173300143424444		0.0008715233692470553	1309944	27185
36110099	CLOSTRIDIAL INFECTION	25	21991	176	219910	60291	0.0011368287026510846	0.0008003274066663634	1.4204545454545454	2.34	0.12638180198212184		0.27973143797305505	1309944	27185
35104119	ECCHYMOSIS	85	21991	599	219910	60291	0.0038652175890136883	0.0027238415715519987	1.419031719532554	8.84	0.002952768334418725		0.014499167759764781	1309944	27185
37320237	PIGMENTATION DISORDER	18	21991	127	219910	60291	0.0008185166659087807	0.0005775089809467509	1.4173228346456692	1.56	0.21210975159815385		0.4126841226987388	1309944	27185
36211489	LABELLED DRUG-DRUG INTERACTION MEDICATION ERROR	16	21991	113	219910	60291	0.0007275703696966941	0.0005138465735982903	1.4159292035398232	1.34	0.2477778010062693		0.4601212766567692	1309944	27185
36416501	RESPIRATORY FAILURE	476	21991	3371	219910	60291	0.02164521849847665	0.015328998226547225	1.4120439038860872	50.56	1.156367492665277e-12		2.9378437893365675e-11	1309944	27185
35205190	MYOCARDIAL ISCHAEMIA	121	21991	858	219910	60291	0.005502250920831249	0.003901596107498522	1.4102564102564104	12.31	0.00044967020834642713		0.002815256697254596	1309944	27185
36315570	BLOOD CREATINE INCREASED	38	21991	270	219910	60291	0.0017279796280296484	0.0012277749988631713	1.4074074074074074	3.55	0.05954344718749197		0.15839099077340432	1309944	27185
36211262	MUSCLE RUPTURE	9	21991	64	219910	60291	0.00040925833295439037	0.00029102814787867765	1.40625	0.58	0.4479401672266783		0.6755613826164917	1309944	27185
37320109	DRY SKIN	63	21991	448	219910	60291	0.0028648083306807327	0.002037197035150744	1.40625	6.11	0.01344772401855383		0.05080573319940703	1309944	27185
42889495	DRUG-INDUCED LIVER INJURY	24	21991	171	219910	60291	0.0010913555545450412	0.0007775908326133419	1.4035087719298245	2.07	0.15027188738965933		0.3193049922352398	1309944	27185
36312087	BLOOD PRESSURE SYSTOLIC INCREASED	63	21991	450	219910	60291	0.0028648083306807327	0.0020462916647719523	1.4	5.95	0.014731186179944103		0.0551789943876966	1309944	27185
35809136	ILL-DEFINED DISORDER	86	21991	615	219910	60291	0.003910690737119731	0.002796598608521668	1.3983739837398377	8.21	0.0041742585669612845		0.019256513862850343	1309944	27185
37622397	AORTIC STENOSIS	52	21991	372	219910	60291	0.002364603701514256	0.0016916011095448136	1.3978494623655917	4.8	0.02849909534736212		0.09083438935259236	1309944	27185
37520752	AORTIC VALVE REPLACEMENT	12	21991	86	219910	60291	0.0005456777772725206	0.00039106907371197307	1.3953488372093024	0.83	0.3625148287315174		0.5944700605859214	1309944	27185
35707820	BARRETT'S OESOPHAGUS	12	21991	86	219910	60291	0.0005456777772725206	0.00039106907371197307	1.3953488372093024	0.83	0.3625148287315174		0.5944700605859214	1309944	27185
37521359	LIVER TRANSPLANT	6	21991	43	219910	60291	0.0002728388886362603	0.00019553453685598653	1.3953488372093024	0.27	0.6033635426126336		0.8098746479325779	1309944	27185
42890516	BRAIN MIDLINE SHIFT	6	21991	43	219910	60291	0.0002728388886362603	0.00019553453685598653	1.3953488372093024	0.27	0.6033635426126336		0.8098746479325779	1309944	27185
35607275	GAZE PALSY	6	21991	43	219910	60291	0.0002728388886362603	0.00019553453685598653	1.3953488372093024	0.27	0.6033635426126336		0.8098746479325779	1309944	27185
36718609	CEREBRAL ATROPHY	58	21991	416	219910	60291	0.002637442590150516	0.0018916829612114047	1.3942307692307692	5.31	0.021197777172610267		0.07159865777184163	1309944	27185
35909624	HEPATOCELLULAR INJURY	88	21991	632	219910	60291	0.004001637033331818	0.002873902960301941	1.3924050632911396	8.19	0.004207742989676857		0.019360035330455463	1309944	27185
35707991	CLOSTRIDIUM DIFFICILE COLITIS	60	21991	432	219910	60291	0.002728388886362603	0.001964439998181074	1.3888888888888893	5.38	0.020391513387771537		0.06968094145957797	1309944	27185
36312941	BLEEDING TIME PROLONGED	10	21991	72	219910	60291	0.0004547314810604338	0.0003274066663635124	1.3888888888888888	0.62	0.4319452387360173		0.6624671946668752	1309944	27185
36009897	KIDNEY TRANSPLANT REJECTION	10	21991	72	219910	60291	0.0004547314810604338	0.0003274066663635124	1.3888888888888888	0.62	0.4319452387360173		0.6624671946668752	1309944	27185
35205240	CARDIAC FAILURE	829	21991	5977	219910	60291	0.03769723977990996	0.027179300622982128	1.3869834365066087	80.5	2.9098139714667237e-19		1.3079240748669659e-17	1309944	27185
36316186	DRUG LEVEL INCREASED	65	21991	469	219910	60291	0.00295575462689282	0.0021326906461734347	1.3859275053304905	5.78	0.016204029032916584		0.058695603691368274	1309944	27185
37219894	RESPIRATORY DEPRESSION	18	21991	130	219910	60291	0.0008185166659087807	0.000591150925378564	1.3846153846153846	1.34	0.24724113316172644		0.4596115656760407	1309944	27185
36045339	ANGIONEUROTIC OEDEMA	16	21991	116	219910	60291	0.0007275703696966941	0.0005274885180301032	1.3793103448275863	1.12	0.289159674651823		0.5105308754206073	1309944	27185
36312074	BLOOD PRESSURE DIASTOLIC INCREASED	8	21991	58	219910	60291	0.0003637851848483471	0.0002637442590150516	1.3793103448275863	0.41	0.5206464343480968		0.7411091120710541	1309944	27185
35406394	VERTIGO POSITIONAL	8	21991	58	219910	60291	0.0003637851848483471	0.0002637442590150516	1.3793103448275863	0.41	0.5206464343480968		0.7411091120710541	1309944	27185
36312018	CAROTID BRUIT	12	21991	87	219910	60291	0.0005456777772725206	0.0003956163885225774	1.3793103448275863	0.76	0.382016818793536		0.6138180415628494	1309944	27185
36211328	WOUND HAEMORRHAGE	16	21991	116	219910	60291	0.0007275703696966941	0.0005274885180301032	1.3793103448275863	1.12	0.289159674651823		0.5105308754206073	1309944	27185
36315754	URINE OUTPUT DECREASED	53	21991	385	219910	60291	0.0024100768496202987	0.0017507162020826699	1.3766233766233766	4.45	0.03488002396132585		0.1056039412853268	1309944	27185
35205325	LEFT VENTRICULAR HYPERTROPHY	82	21991	596	219910	60291	0.003728798144695557	0.0027101996271201856	1.3758389261744963	7.06	0.00787614757973356		0.03335623477174208	1309944	27185
35909471	HEPATITIS CHOLESTATIC	52	21991	378	219910	60291	0.002364603701514256	0.00171888499840844	1.3756613756613756	4.34	0.037209489638585384		0.11131098180279893	1309944	27185
37219897	RESPIRATORY DISTRESS	161	21991	1172	219910	60291	0.007321176845072984	0.005329452958028285	1.3737201365187712	14.11	0.0001723804141267758		0.0012486895287778428	1309944	27185
36919230	COMPLETED SUICIDE	49	21991	357	219910	60291	0.0022281842571961253	0.0016233913873857488	1.3725490196078431	4.01	0.045211464866354016		0.12950277436391924	1309944	27185
37420507	ACTIVITIES OF DAILY LIVING IMPAIRED	75	21991	547	219910	60291	0.003410486107953253	0.002487381201400573	1.3711151736745888	6.29	0.012160837614240187		0.04664758936053184	1309944	27185
35707694	DIVERTICULUM INTESTINAL	33	21991	241	219910	60291	0.0015006138874994314	0.0010959028693556458	1.3692946058091289	2.55	0.11046876793968052		0.2511695852117509	1309944	27185
36313524	ALANINE AMINOTRANSFERASE INCREASED	294	21991	2148	219910	60291	0.013369105543176754	0.00976763221317812	1.3687150837988828	25.59	4.22376520407971e-07		5.244595519392429e-06	1309944	27185
37219911	SPUTUM DISCOLOURED	16	21991	117	219910	60291	0.0007275703696966941	0.0005320358328407076	1.3675213675213675	1.06	0.30369178320477963		0.5289687819211908	1309944	27185
36316343	BLOOD CALCIUM DECREASED	41	21991	300	219910	60291	0.001864399072347779	0.0013641944431813015	1.3666666666666667	3.21	0.07332649633771804		0.183630497257171	1309944	27185
36313177	PLATELET COUNT INCREASED	25	21991	183	219910	60291	0.0011368287026510846	0.0008321586103405939	1.3661202185792352	1.82	0.1773187140817122		0.3639809201232336	1309944	27185
36314117	OXYGEN SATURATION DECREASED	134	21991	981	219910	60291	0.006093401846209813	0.004460915829202856	1.365953109072375	11.26	0.000792261775318358		0.00459879103355325	1309944	27185
36718500	NEUROPATHY PERIPHERAL	131	21991	960	219910	60291	0.005956982401891683	0.004365422218180165	1.3645833333333333	10.93	0.0009475236738073072		0.00532374679546221	1309944	27185
35104643	NON-HODGKIN'S LYMPHOMA	6	21991	44	219910	60291	0.0002728388886362603	0.00020008185166659086	1.3636363636363635	0.22	0.6386245233789238		0.8349051490465459	1309944	27185
37320213	RASH GENERALISED	65	21991	477	219910	60291	0.00295575462689282	0.0021690691646582693	1.3626834381551365	5.19	0.022742666324424586		0.07522244163531376	1309944	27185
37320214	RASH MACULAR	44	21991	323	219910	60291	0.002000818516665909	0.0014687826838252012	1.3622291021671828	3.39	0.0654863769638557		0.17014798408697124	1309944	27185
37219922	RALES	90	21991	662	219910	60291	0.004092583329543905	0.003010322404620072	1.3595166163141994	7.21	0.007246831731530371		0.031136509866109656	1309944	27185
37420362	ECONOMIC PROBLEM	216	21991	1591	219910	60291	0.00982219999090537	0.007234777863671502	1.3576367064739157	17.7	2.580023473640737e-05		0.00022613905746461056	1309944	27185
36919123	ALCOHOL ABUSE	8	21991	59	219910	60291	0.0003637851848483471	0.00026829157382565603	1.3559322033898304	0.36	0.5492394464279724		0.7629292785960662	1309944	27185
36617703	PROSTATE CANCER METASTATIC	8	21991	59	219910	60291	0.0003637851848483471	0.00026829157382565603	1.3559322033898304	0.36	0.5492394464279724		0.7629292785960662	1309944	27185
37521144	TRANSFUSION	16	21991	118	219910	60291	0.0007275703696966941	0.0005365831476513121	1.3559322033898304	0.99	0.3185799493519525		0.5453814953261453	1309944	27185
37019295	TUBULOINTERSTITIAL NEPHRITIS	34	21991	251	219910	60291	0.001546087035605475	0.0011413760174616891	1.3545816733067728	2.45	0.11757810134102717		0.2649285496797181	1309944	27185
37522356	VASCULAR GRAFT	13	21991	96	219910	60291	0.000591150925378564	0.0004365422218180165	1.3541666666666663	0.75	0.3878985286908601		0.6176077391417599	1309944	27185
36918873	FEAR OF DEATH	31	21991	229	219910	60291	0.001409667591287345	0.0010413350916283935	1.3537117903930131	2.19	0.1384805232525262		0.2996992064958993	1309944	27185
36009850	PEMPHIGOID	23	21991	170	219910	60291	0.0010458824064389976	0.0007730435178027375	1.3529411764705883	1.54	0.21458528538722896		0.4156552544572512	1309944	27185
36110568	POSTOPERATIVE WOUND INFECTION	10	21991	74	219910	60291	0.0004547314810604338	0.000336501295984721	1.3513513513513515	0.5	0.4792930630418604		0.7021880847816409	1309944	27185
35607486	HEMIANOPIA	10	21991	74	219910	60291	0.0004547314810604338	0.000336501295984721	1.3513513513513515	0.5	0.4792930630418604		0.7021880847816409	1309944	27185
36919207	NIGHTMARE	26	21991	193	219910	60291	0.001182301850757128	0.0008776317584466372	1.3471502590673576	1.73	0.1885872624319336		0.3808745108402022	1309944	27185
36617436	RENAL CYST	49	21991	364	219910	60291	0.0022281842571961253	0.001655222591059979	1.3461538461538465	3.52	0.06056620270257222		0.15989842370121854	1309944	27185
36617836	NON-SMALL CELL LUNG CANCER	7	21991	52	219910	60291	0.00031831203674230366	0.0002364603701514256	1.346153846153846	0.26	0.6067769133163348		0.8132109549262498	1309944	27185
42890550	PREMATURE DELIVERY	7	21991	52	219910	60291	0.00031831203674230366	0.0002364603701514256	1.346153846153846	0.26	0.6067769133163348		0.8132109549262498	1309944	27185
36718408	SENSORY LOSS	16	21991	119	219910	60291	0.0007275703696966941	0.0005411304624619162	1.3445378151260503	0.93	0.3338153844340793		0.5626715085701357	1309944	27185
36718273	HYPOREFLEXIA	9	21991	67	219910	60291	0.00040925833295439037	0.0003046700923104907	1.343283582089552	0.4	0.5254992064661668		0.7435029127806217	1309944	27185
35707695	DIVERTICULUM INTESTINAL HAEMORRHAGIC	11	21991	82	219910	60291	0.0005002046291664771	0.00037287981446955566	1.3414634146341464	0.54	0.4605473054194147		0.6859298440103943	1309944	27185
35104825	DRUG RASH WITH EOSINOPHILIA AND SYSTEMIC SYMPTOMS	44	21991	328	219910	60291	0.002000818516665909	0.0014915192578782226	1.3414634146341464	3.05	0.08055403158703972		0.19667300469649115	1309944	27185
35809148	MULTI-ORGAN FAILURE	519	21991	3875	219910	60291	0.023600563867036517	0.017620844891091808	1.3393548387096772	39.75	2.889780220735472e-10		5.389132688243917e-09	1309944	27185
36314255	BRAIN NATRIURETIC PEPTIDE INCREASED	49	21991	366	219910	60291	0.0022281842571961253	0.0016643172206811875	1.3387978142076504	3.39	0.06561325570039507		0.17014798408697124	1309944	27185
36313534	ASPARTATE AMINOTRANSFERASE INCREASED	278	21991	2079	219910	60291	0.012641535173480059	0.00945386749124642	1.3371813371813372	20.72	5.302914831951076e-06		5.468241000241315e-05	1309944	27185
35204955	ATRIAL TACHYCARDIA	39	21991	292	219910	60291	0.0017734527761356922	0.0013278159246964667	1.3356164383561644	2.59	0.10764143702061814		0.2463386933383076	1309944	27185
36718211	MOVEMENT DISORDER	53	21991	397	219910	60291	0.0024100768496202987	0.0018052839798099226	1.3350125944584383	3.62	0.057115208356915526		0.15285948129721055	1309944	27185
35809199	MUCOSAL DRYNESS	6	21991	45	219910	60291	0.0002728388886362603	0.00020462916647719518	1.3333333333333337	0.18	0.6739658193741918		0.8598705104533902	1309944	27185
35909614	HEPATITIS ACUTE	46	21991	345	219910	60291	0.002091764812877996	0.0015688236096584967	1.3333333333333337	3.07	0.07967470763490055		0.1947974372161516	1309944	27185
35205355	MYOCARDITIS	8	21991	60	219910	60291	0.0003637851848483471	0.0002728388886362603	1.3333333333333333	0.31	0.5781234999638778		0.7880641488621133	1309944	27185
35506811	THYROID NEOPLASM	10	21991	75	219910	60291	0.0004547314810604338	0.0003410486107953254	1.3333333333333333	0.45	0.5035197035493866		0.7242961712764032	1309944	27185
36211127	RIB FRACTURE	61	21991	458	219910	60291	0.0027738620344686465	0.002082670183256787	1.331877729257642	4.14	0.04177739945970698		0.12226340776772344	1309944	27185
35204908	BRUGADA SYNDROME	17	21991	128	219910	60291	0.0007730435178027375	0.0005820562957573553	1.328125	0.92	0.3376472292695891		0.5674933776697888	1309944	27185
36009755	TOXIC SKIN ERUPTION	86	21991	648	219910	60291	0.003910690737119731	0.002946659997271611	1.3271604938271606	5.83	0.015779749794737476		0.057974347829422124	1309944	27185
35104667	MULTIPLE MYELOMA	41	21991	309	219910	60291	0.001864399072347779	0.0014051202764767405	1.3268608414239482	2.61	0.10622113565729747		0.2434060794865915	1309944	27185
36312086	BLOOD PRESSURE SYSTOLIC DECREASED	26	21991	196	219910	60291	0.001182301850757128	0.0008912737028784501	1.326530612244898	1.54	0.21417625480416896		0.4153218746368454	1309944	27185
36110234	STAPHYLOCOCCAL SEPSIS	31	21991	234	219910	60291	0.001409667591287345	0.0010640716656814151	1.3247863247863247	1.88	0.17060456064003454		0.3547684398600007	1309944	27185
36312073	BLOOD PRESSURE DIASTOLIC DECREASED	40	21991	302	219910	60291	0.0018189259242417355	0.0013732890728025099	1.3245033112582782	2.51	0.1134588650495718		0.2566722469099293	1309944	27185
35104281	HAEMOLYTIC ANAEMIA	25	21991	189	219910	60291	0.0011368287026510846	0.0008594424992042199	1.3227513227513228	1.44	0.2300352142548344		0.4359478168526753	1309944	27185
36110585	BRONCHOPNEUMONIA	41	21991	310	219910	60291	0.001864399072347779	0.001409667591287345	1.3225806451612905	2.55	0.11043901678345394		0.2511695852117509	1309944	27185
36315579	BLOOD UREA DECREASED	7	21991	53	219910	60291	0.00031831203674230366	0.00024100768496202994	1.320754716981132	0.22	0.6386810067720583		0.8349051490465459	1309944	27185
35707859	LARGE INTESTINAL HAEMORRHAGE	14	21991	106	219910	60291	0.0006366240734846072	0.0004820153699240599	1.320754716981132	0.68	0.4105487828928769		0.6425821575100118	1309944	27185
35809078	LISTLESS	12	21991	91	219910	60291	0.0005456777772725206	0.0004138056477649948	1.3186813186813189	0.54	0.4639312565038334		0.6883707290509129	1309944	27185
36315296	GENERAL PHYSICAL CONDITION ABNORMAL	32	21991	243	219910	60291	0.0014551407393933885	0.001104997498976854	1.316872427983539	1.86	0.17249607965256852		0.35700782482993226	1309944	27185
36718554	INITIAL INSOMNIA	10	21991	76	219910	60291	0.0004547314810604338	0.0003455959256059297	1.3157894736842106	0.4	0.5280686849552384		0.7449838824095399	1309944	27185
37320126	SKIN INDURATION	33	21991	251	219910	60291	0.0015006138874994314	0.0011413760174616891	1.3147410358565736	1.9	0.16758256441742386		0.3497288516949334	1309944	27185
35104868	LEUKOPENIA	129	21991	983	219910	60291	0.005866036105679596	0.004470010458824065	1.3123092573753814	8.21	0.004160475098949394		0.019243569520998118	1309944	27185
35909501	LIVER DISORDER	122	21991	932	219910	60291	0.005547724068937293	0.004238097403483243	1.3090128755364807	7.6	0.005821033987290124		0.025703457379646317	1309944	27185
35205097	MITRAL VALVE STENOSIS	14	21991	107	219910	60291	0.0006366240734846072	0.00048656268473466416	1.308411214953271	0.63	0.42907984623360906		0.6603836439398743	1309944	27185
35809181	INFLAMMATION	119	21991	910	219910	60291	0.0054113046246191615	0.004138056477649948	1.3076923076923077	7.35	0.006691558073857311		0.02903539926601947	1309944	27185
35205182	ANGINA UNSTABLE	60	21991	459	219910	60291	0.002728388886362603	0.0020872174980673913	1.30718954248366	3.55	0.059717005332130375		0.15840118754783775	1309944	27185
36718371	UNRESPONSIVE TO STIMULI	140	21991	1071	219910	60291	0.0063662407348460725	0.0048701741621572465	1.30718954248366	8.69	0.0032078951939317336		0.015364590915197618	1309944	27185
35909555	HEPATIC HAEMATOMA	6	21991	46	219910	60291	0.0002728388886362603	0.00020917648128779962	1.3043478260869563	0.14	0.7093049481402307		0.8926141953265071	1309944	27185
36617287	ADENOCARCINOMA	6	21991	46	219910	60291	0.0002728388886362603	0.00020917648128779962	1.3043478260869563	0.14	0.7093049481402307		0.8926141953265071	1309944	27185
35204976	SUDDEN DEATH	77	21991	591	219910	60291	0.0035014324041653397	0.002687463053067164	1.3028764805414552	4.52	0.033524271661711666		0.1026888837179798	1309944	27185
35205258	PULMONARY CONGESTION	81	21991	622	219910	60291	0.003683324996589514	0.002828429812195898	1.302250803858521	4.75	0.029272089430424957		0.09212562436541284	1309944	27185
37320129	SKIN NECROSIS	29	21991	223	219910	60291	0.001318721295075258	0.0010140512027647674	1.3004484304932735	1.5	0.2202935392697176		0.4220487151254808	1309944	27185
42889648	CRANIOCEREBRAL INJURY	10	21991	77	219910	60291	0.0004547314810604338	0.00035014324041653404	1.2987012987012987	0.35	0.552905268618659		0.7661999493189796	1309944	27185
37019300	NEPHROSCLEROSIS	10	21991	77	219910	60291	0.0004547314810604338	0.00035014324041653404	1.2987012987012987	0.35	0.552905268618659		0.7661999493189796	1309944	27185
36718427	INCOHERENT	14	21991	108	219910	60291	0.0006366240734846072	0.0004911099995452685	1.2962962962962965	0.58	0.4479218406199377		0.6755613826164917	1309944	27185
35708331	GASTROINTESTINAL NECROSIS	14	21991	108	219910	60291	0.0006366240734846072	0.0004911099995452685	1.2962962962962965	0.58	0.4479218406199377		0.6755613826164917	1309944	27185
36919075	PARANOIA	14	21991	108	219910	60291	0.0006366240734846072	0.0004911099995452685	1.2962962962962965	0.58	0.4479218406199377		0.6755613826164917	1309944	27185
35406331	CERUMEN IMPACTION	7	21991	54	219910	60291	0.00031831203674230366	0.00024555499977263424	1.2962962962962965	0.18	0.6707009534202669		0.8569524572490729	1309944	27185
35506628	HYPERGLYCAEMIA	116	21991	895	219910	60291	0.005274885180301032	0.004069846755490883	1.2960893854748603	6.69	0.009702530934369468		0.03937161279617981	1309944	27185
35204912	BUNDLE BRANCH BLOCK RIGHT	75	21991	579	219910	60291	0.003410486107953253	0.002632895275339912	1.2953367875647668	4.2	0.04043672912904892		0.11933600364178913	1309944	27185
35205243	CARDIAC FAILURE CONGESTIVE	824	21991	6364	219910	60291	0.03746987403937975	0.028939111454686008	1.2947831552482716	50.17	1.4128780286606622e-12		3.5382502632030574e-11	1309944	27185
35205077	CARDIAC VALVE DISEASE	66	21991	510	219910	60291	0.003001227774998863	0.0023191305534082125	1.2941176470588236	3.63	0.056620952387540335		0.15176839378495138	1309944	27185
35809146	MOBILITY DECREASED	100	21991	773	219910	60291	0.004547314810604338	0.0035150743485971533	1.29366106080207	5.64	0.01755205009465465		0.061414658315228736	1309944	27185
36211758	COMPLICATIONS OF TRANSPLANTED KIDNEY	8	21991	62	219910	60291	0.0003637851848483471	0.0002819335182574689	1.2903225806451617	0.22	0.6365528405971423		0.8333660414987233	1309944	27185
36211496	OVERDOSE	323	21991	2507	219910	60291	0.014687826838252012	0.011400118230185077	1.2883925009972081	18.41	1.7846042067917538e-05		0.00016293808200551789	1309944	27185
37019338	RENAL ATROPHY	13	21991	101	219910	60291	0.000591150925378564	0.00045927879587103816	1.2871287128712872	0.48	0.4863198727512889		0.7080720406420343	1309944	27185
35607414	RETINAL HAEMORRHAGE	20	21991	156	219910	60291	0.0009094629621208676	0.0007093811104542767	1.2820512820512822	0.84	0.3585969967394081		0.5919214079888724	1309944	27185
35809252	TENDERNESS	21	21991	164	219910	60291	0.0009549361102269109	0.0007457596289391113	1.2804878048780488	0.89	0.3462099762211883		0.5785568048767809	1309944	27185
35204972	ELECTROMECHANICAL DISSOCIATION	32	21991	250	219910	60291	0.0014551407393933885	0.0011368287026510846	1.28	1.48	0.22424640743703245		0.4266447955752942	1309944	27185
36312573	BLOOD LACTATE DEHYDROGENASE INCREASED	60	21991	469	219910	60291	0.002728388886362603	0.0021326906461734347	1.279317697228145	2.98	0.08409701999060445		0.20250285170814508	1309944	27185
37420588	TREATMENT NONCOMPLIANCE	111	21991	868	219910	60291	0.0050475194397708156	0.0039470692556045645	1.2788018433179724	5.74	0.016616645078648573		0.059568463850451836	1309944	27185
35708042	COLITIS MICROSCOPIC	6	21991	47	219910	60291	0.0002728388886362603	0.00021372379609840391	1.2765957446808511	0.11	0.7445644224093269		0.9146611299814646	1309944	27185
36517123	SYNOVIAL CYST	6	21991	47	219910	60291	0.0002728388886362603	0.00021372379609840391	1.2765957446808511	0.11	0.7445644224093269		0.9146611299814646	1309944	27185
37219832	LUNG CONSOLIDATION	19	21991	149	219910	60291	0.0008639898140148242	0.0006775499067800464	1.2751677852348993	0.75	0.38626414049306623		0.6167580156229897	1309944	27185
35809382	CYST	13	21991	102	219910	60291	0.000591150925378564	0.0004638261106816425	1.2745098039215683	0.44	0.5069165432413143		0.7271887891178592	1309944	27185
36718119	ENCEPHALOPATHY	80	21991	628	219910	60291	0.003637851848483471	0.0028557137010595244	1.2738853503184713	3.93	0.047514778386912336		0.13411544753688062	1309944	27185
35204909	BUNDLE BRANCH BLOCK	20	21991	157	219910	60291	0.0009094629621208676	0.0007139284252648811	1.2738853503184713	0.8	0.37257047087811257		0.6047370698604919	1309944	27185
36718299	APRAXIA	7	21991	55	219910	60291	0.00031831203674230366	0.00025010231458323857	1.2727272727272725	0.15	0.7027743426539823		0.8869355313938907	1309944	27185
35809342	NO THERAPEUTIC RESPONSE	43	21991	339	219910	60291	0.0019553453685598656	0.0015415397207948706	1.2684365781710916	1.92	0.16622037772008014		0.3472995496344464	1309944	27185
36110693	LARYNGITIS	9	21991	71	219910	60291	0.00040925833295439037	0.00032285935155290803	1.2676056338028168	0.23	0.6330943859923632		0.8325689862300171	1309944	27185
36718433	SPEECH DISORDER	105	21991	829	219910	60291	0.0047746805511345546	0.003769723977990996	1.2665862484921593	4.99	0.025472678983897337		0.08253901341732353	1309944	27185
35104113	PANCYTOPENIA	158	21991	1248	219910	60291	0.007184757400754855	0.005675048883634214	1.2660256410256412	7.63	0.005752387571155954		0.025464483364233303	1309944	27185
36211368	BACK INJURY	10	21991	79	219910	60291	0.0004547314810604338	0.0003592378700377427	1.2658227848101269	0.27	0.6033028121044954		0.8098746479325779	1309944	27185
36416681	METABOLIC ENCEPHALOPATHY	22	21991	174	219910	60291	0.0010004092583329543	0.0007912327770451548	1.2643678160919545	0.84	0.36010103409609817		0.5927296833525446	1309944	27185
36211260	LIGAMENT SPRAIN	11	21991	87	219910	60291	0.0005002046291664771	0.0003956163885225774	1.2643678160919545	0.31	0.5760728213696447		0.7877189203283831	1309944	27185
36718341	PSYCHOMOTOR SKILLS IMPAIRED	11	21991	87	219910	60291	0.0005002046291664771	0.0003956163885225774	1.2643678160919545	0.31	0.5760728213696447		0.7877189203283831	1309944	27185
35104091	MICROCYTIC ANAEMIA	13	21991	103	219910	60291	0.000591150925378564	0.00046837342549224675	1.2621359223300972	0.4	0.5277704223467713		0.7449838824095399	1309944	27185
35205345	VENTRICULAR DYSFUNCTION	41	21991	325	219910	60291	0.001864399072347779	0.00147787731344641	1.2615384615384615	1.73	0.18847975209283332		0.3808745108402022	1309944	27185
36110597	PNEUMONIA	826	21991	6552	219910	60291	0.03756082033559184	0.029794006639079624	1.2606837606837606	40.52	1.9444305935087127e-10		3.6651471294847026e-09	1309944	27185
37019319	RENAL FAILURE ACUTE	1312	21991	10417	219910	60291	0.059660770315128925	0.04736937838206539	1.2594796966497073	65.2	6.767211967472753e-16		2.421004607955048e-14	1309944	27185
37521158	CONTINUOUS HAEMODIAFILTRATION	17	21991	135	219910	60291	0.0007730435178027375	0.0006138874994315856	1.2592592592592593	0.57	0.4491116492498779		0.6757877434635502	1309944	27185
36919183	ERECTILE DYSFUNCTION	31	21991	247	219910	60291	0.001409667591287345	0.0011231867582192712	1.2550607287449396	1.19	0.2751950735434229		0.4963137488905558	1309944	27185
36111036	PNEUMONIA VIRAL	8	21991	64	219910	60291	0.0003637851848483471	0.00029102814787867765	1.25	0.15	0.6955236571289422		0.880195662217602	1309944	27185
36311912	ELECTROCARDIOGRAM Q WAVE ABNORMAL	5	21991	40	219910	60291	0.0002273657405302169	0.00018189259242417356	1.25	0.05	0.8319886335888529		0.980135293580228	1309944	27185
36718329	CEREBRAL DISORDER	13	21991	104	219910	60291	0.000591150925378564	0.0004729207403028512	1.25	0.36	0.5488608634451011		0.7629292785960662	1309944	27185
37320265	DERMATITIS ACNEIFORM	5	21991	40	219910	60291	0.0002273657405302169	0.00018189259242417356	1.25	0.05	0.8319886335888529		0.980135293580228	1309944	27185
36718220	DYSTONIA	9	21991	72	219910	60291	0.00040925833295439037	0.0003274066663635124	1.25	0.19	0.6604595462039095		0.8500628373681741	1309944	27185
35809119	DISEASE COMPLICATION	6	21991	48	219910	60291	0.0002728388886362603	0.00021827111090900824	1.25	0.08	0.7796718545390028		0.9432469020061228	1309944	27185
36313094	PROTHROMBIN TIME RATIO DECREASED	21	21991	168	219910	60291	0.0009549361102269109	0.0007639488881815287	1.25	0.71	0.4009600038539457		0.6303882392430196	1309944	27185
36416581	HYPOCHLORAEMIA	13	21991	104	219910	60291	0.000591150925378564	0.0004729207403028512	1.25	0.36	0.5488608634451011		0.7629292785960662	1309944	27185
36517149	TENDON DISORDER	6	21991	48	219910	60291	0.0002728388886362603	0.00021827111090900824	1.25	0.08	0.7796718545390028		0.9432469020061228	1309944	27185
35808852	CATHETER SITE HAEMORRHAGE	13	21991	104	219910	60291	0.000591150925378564	0.0004729207403028512	1.25	0.36	0.5488608634451011		0.7629292785960662	1309944	27185
37520721	CARDIAC PACEMAKER REPLACEMENT	5	21991	40	219910	60291	0.0002273657405302169	0.00018189259242417356	1.25	0.05	0.8319886335888529		0.980135293580228	1309944	27185
37622504	AORTIC CALCIFICATION	11	21991	88	219910	60291	0.0005002046291664771	0.0004001637033331817	1.25	0.28	0.5999226387266671		0.8089726043752671	1309944	27185
35708176	HICCUPS	9	21991	72	219910	60291	0.00040925833295439037	0.0003274066663635124	1.25	0.19	0.6604595462039095		0.8500628373681741	1309944	27185
35909492	HEPATIC LESION	12	21991	96	219910	60291	0.0005456777772725206	0.0004365422218180165	1.25	0.32	0.5733921346832426		0.7852784469529095	1309944	27185
35607370	RETINAL DETACHMENT	12	21991	96	219910	60291	0.0005456777772725206	0.0004365422218180165	1.25	0.32	0.5733921346832426		0.7852784469529095	1309944	27185
35708620	ORAL DISCOMFORT	13	21991	104	219910	60291	0.000591150925378564	0.0004729207403028512	1.25	0.36	0.5488608634451011		0.7629292785960662	1309944	27185
37420583	REFUSAL OF TREATMENT BY PATIENT	38	21991	304	219910	60291	0.0017279796280296484	0.0013823837024237188	1.2499999999999998	1.46	0.2276719079278948		0.431935989824242	1309944	27185
36516876	MUSCULAR WEAKNESS	256	21991	2049	219910	60291	0.011641125915147106	0.009317448046928287	1.2493899463152758	11.19	0.0008212589275753577		0.004736689620797018	1309944	27185
37622449	HYPOTENSION	1089	21991	8725	219910	60291	0.04952025828748125	0.03967532172252285	1.2481375358166191	49.53	1.9560129346822928e-12		4.8294234852085344e-11	1309944	27185
36315575	BLOOD CREATININE INCREASED	447	21991	3606	219910	60291	0.020326497203401392	0.016397617207039243	1.2396006655574043	18.49	1.7039698556373503e-05		0.00015639053177655892	1309944	27185
36516925	KYPHOSIS	13	21991	105	219910	60291	0.000591150925378564	0.00047746805511345546	1.238095238095238	0.32	0.5701670770900831		0.78219208928426	1309944	27185
36718118	ANOXIC ENCEPHALOPATHY	11	21991	89	219910	60291	0.0005002046291664771	0.00040471101814378615	1.2359550561797754	0.24	0.6239539034237498		0.8242727655390407	1309944	27185
37320170	SKIN EXFOLIATION	75	21991	607	219910	60291	0.003410486107953253	0.002760220090036833	1.2355848434925865	2.78	0.09544726182230884		0.22398801870750654	1309944	27185
36718269	EXTENSOR PLANTAR RESPONSE	10	21991	81	219910	60291	0.0004547314810604338	0.0003683324996589514	1.2345679012345678	0.2	0.6544384082273684		0.8454167499060994	1309944	27185
36718379	PARAESTHESIA	206	21991	1670	219910	60291	0.009367468509844936	0.0075940157337092435	1.2335329341317367	7.94	0.004829497753213936		0.02185164646866637	1309944	27185
37019318	RENAL FAILURE	1332	21991	10808	219910	60291	0.06057023327724979	0.049147378473011684	1.2324204293116212	54.49	1.566276292906435e-13		4.4417232267089834e-12	1309944	27185
36416638	HYPERLIPIDAEMIA	103	21991	836	219910	60291	0.004683734254922469	0.0038015551816652266	1.2320574162679427	3.8	0.051289384130921975		0.14246551798607102	1309944	27185
35104883	NEUTROPENIA	172	21991	1397	219910	60291	0.007821381474239462	0.00635259879041426	1.2312097351467433	6.47	0.010990720130063344		0.043198951542603226	1309944	27185
36110642	SEPSIS	399	21991	3241	219910	60291	0.01814378609431131	0.01473784730116866	1.2311015118790498	15.42	8.613575673333206e-05		0.0006710932513490272	1309944	27185
36617245	METASTASIS	16	21991	130	219910	60291	0.0007275703696966941	0.000591150925378564	1.2307692307692308	0.41	0.5212706989067939		0.7411091120710541	1309944	27185
37622472	PERIPHERAL EMBOLISM	16	21991	130	219910	60291	0.0007275703696966941	0.000591150925378564	1.2307692307692308	0.41	0.5212706989067939		0.7411091120710541	1309944	27185
35506601	GYNAECOMASTIA	22	21991	179	219910	60291	0.0010004092583329543	0.0008139693510981767	1.2290502793296092	0.63	0.42826959842083856		0.6597158225234886	1309944	27185
35909611	HEPATIC NECROSIS	22	21991	179	219910	60291	0.0010004092583329543	0.0008139693510981767	1.2290502793296092	0.63	0.42826959842083856		0.6597158225234886	1309944	27185
37219907	COUGH	398	21991	3240	219910	60291	0.018098312946205262	0.014733299986358056	1.228395061728395	15.06	0.00010438260634734041		0.0007921329390774361	1309944	27185
36110540	DEVICE RELATED INFECTION	31	21991	253	219910	60291	0.001409667591287345	0.0011504706470828975	1.2252964426877473	0.93	0.3335699987209403		0.5626715085701357	1309944	27185
35205268	RIGHT VENTRICULAR FAILURE	68	21991	555	219910	60291	0.00309217407121095	0.0025237597198854078	1.2252252252252251	2.3	0.12953290125741224		0.2842290577272573	1309944	27185
37521745	RENAL TRANSPLANT	6	21991	49	219910	60291	0.0002728388886362603	0.00022281842571961254	1.2244897959183674	0.06	0.8145599978017317		0.9707162992157958	1309944	27185
37522279	THERAPY CESSATION	12	21991	98	219910	60291	0.0005456777772725206	0.0004456368514392251	1.2244897959183674	0.25	0.6187611604650566		0.8227982519345745	1309944	27185
36110583	BRONCHIECTASIS	18	21991	147	219910	60291	0.0008185166659087807	0.0006684552771588377	1.2244897959183672	0.46	0.4982573658010208		0.7198956887246458	1309944	27185
36313550	BLOOD BILIRUBIN INCREASED	119	21991	973	219910	60291	0.0054113046246191615	0.004424537310718021	1.223021582733813	4.11	0.042506140674925766		0.12377618704841338	1309944	27185
36718364	NEUROLOGICAL SYMPTOM	11	21991	90	219910	60291	0.0005002046291664771	0.00040925833295439037	1.2222222222222223	0.21	0.6481383566939387		0.8409966982120464	1309944	27185
35205349	VENTRICULAR HYPOKINESIA	54	21991	442	219910	60291	0.0024555499977263425	0.0020099131462871173	1.2217194570135748	1.73	0.18859045944626102		0.3808745108402022	1309944	27185
36314347	VITAMIN B12 DECREASED	5	21991	41	219910	60291	0.0002273657405302169	0.00018643990723477783	1.2195121951219514	0.03	0.8703579274011374		0.994620904738176	1309944	27185
35104187	BONE MARROW DISORDER	5	21991	41	219910	60291	0.0002273657405302169	0.00018643990723477783	1.2195121951219514	0.03	0.8703579274011374		0.994620904738176	1309944	27185
36516927	LUMBAR SPINAL STENOSIS	19	21991	156	219910	60291	0.0008639898140148242	0.0007093811104542767	1.2179487179487178	0.46	0.4955381689272924		0.7185098512237746	1309944	27185
35104181	PURPURA	82	21991	674	219910	60291	0.003728798144695557	0.0030648901823473237	1.2166172106824926	2.62	0.10556899205213267		0.2422283286222364	1309944	27185
35909594	HEPATOMEGALY	45	21991	370	219910	60291	0.0020462916647719523	0.001682506479923605	1.2162162162162165	1.34	0.2470854674501839		0.4596115656760407	1309944	27185
36617247	HAEMANGIOMA	9	21991	74	219910	60291	0.00040925833295439037	0.000336501295984721	1.2162162162162162	0.13	0.715467604493381		0.8958676504834977	1309944	27185
36211375	HEAD INJURY	112	21991	921	219910	60291	0.005092992587876858	0.004188076940566596	1.2160694896851247	3.64	0.056401598584672225		0.15141194842102668	1309944	27185
35809329	DRUG INTOLERANCE	70	21991	576	219910	60291	0.003183120367423037	0.002619253330908099	1.2152777777777777	2.18	0.13985594748820493		0.301930389097073	1309944	27185
36211305	LACERATION	50	21991	412	219910	60291	0.002273657405302169	0.001873493701968987	1.2135922330097089	1.48	0.22439617884792998		0.4266447955752942	1309944	27185
35809319	ADVERSE DRUG REACTION	29	21991	239	219910	60291	0.001318721295075258	0.0010868082397344368	1.213389121338912	0.77	0.3791863558025415		0.6109500751119992	1309944	27185
37219826	ATELECTASIS	119	21991	981	219910	60291	0.0054113046246191615	0.004460915829202856	1.2130479102956166	3.78	0.05180832086070631		0.14274057483265185	1309944	27185
36316381	BLOOD POTASSIUM DECREASED	104	21991	858	219910	60291	0.004729207403028512	0.003901596107498522	1.2121212121212122	3.25	0.07137078983807375		0.18001869724624936	1309944	27185
35607312	PUPILS UNEQUAL	12	21991	99	219910	60291	0.0005456777772725206	0.0004501841662498295	1.2121212121212122	0.22	0.6416883873408505		0.8369640945003802	1309944	27185
37219909	PRODUCTIVE COUGH	94	21991	776	219910	60291	0.004274475921968078	0.0035287162930289664	1.2113402061855671	2.9	0.08868745224684478		0.21226972953546508	1309944	27185
37219893	RESPIRATORY ARREST	103	21991	851	219910	60291	0.004683734254922469	0.0038697649038242922	1.210340775558167	3.17	0.07510053978172347		0.1867393563650514	1309944	27185
36516850	MUSCLE TIGHTNESS	15	21991	124	219910	60291	0.0006820972215906508	0.0005638670365149379	1.2096774193548392	0.3	0.5823119177764584		0.7919261379845862	1309944	27185
37320122	SKIN DISORDER	41	21991	339	219910	60291	0.001864399072347779	0.0015415397207948706	1.2094395280235988	1.13	0.2876069988160267		0.5094152686526022	1309944	27185
36416563	HYPOCALCAEMIA	50	21991	414	219910	60291	0.002273657405302169	0.0018825883315901962	1.207729468599034	1.4	0.2368425447570833		0.44595594087987867	1309944	27185
35406359	DEAFNESS	39	21991	323	219910	60291	0.0017734527761356922	0.0014687826838252012	1.2074303405572755	1.05	0.3063408160166099		0.5311725524007093	1309944	27185
36312921	ACTIVATED PARTIAL THROMBOPLASTIN TIME PROLONGED	105	21991	870	219910	60291	0.0047746805511345546	0.003956163885225774	1.206896551724138	3.14	0.07659355433180168		0.18911056442767374	1309944	27185
36718478	PERONEAL NERVE PALSY	7	21991	58	219910	60291	0.00031831203674230366	0.0002637442590150516	1.206896551724138	0.07	0.7987345024753401		0.958640642743388	1309944	27185
36312568	BLOOD ALKALINE PHOSPHATASE INCREASED	149	21991	1236	219910	60291	0.006775499067800464	0.005620481105906962	1.2055016181229774	4.48	0.03420712993343535		0.10428712830141247	1309944	27185
36718280	BALANCE DISORDER	171	21991	1419	219910	60291	0.007775908326133419	0.0064526397162475565	1.2050739957716698	5.16	0.023108247161378742		0.07609294853833151	1309944	27185
36211689	PROCEDURAL COMPLICATION	26	21991	216	219910	60291	0.001182301850757128	0.000982219999090537	1.2037037037037035	0.61	0.4336179758717731		0.6643356770673465	1309944	27185
36211469	INCORRECT ROUTE OF DRUG ADMINISTRATION	29	21991	241	219910	60291	0.001318721295075258	0.0010959028693556458	1.2033195020746883	0.7	0.4022410764929161		0.6318356694373494	1309944	27185
37622523	MALIGNANT HYPERTENSION	6	21991	50	219910	60291	0.0002728388886362603	0.0002273657405302169	1.2	0.04	0.8491667333892747		0.9908786268270602	1309944	27185
37119545	METRORRHAGIA	9	21991	75	219910	60291	0.00040925833295439037	0.0003410486107953254	1.2	0.11	0.7430341036357142		0.9146611299814646	1309944	27185
36416485	LACTIC ACIDOSIS	100	21991	834	219910	60291	0.004547314810604338	0.003792460552044018	1.1990407673860912	2.77	0.09612137042768834		0.22496763999964967	1309944	27185
35104691	THROMBOCYTOPENIA	447	21991	3729	219910	60291	0.020326497203401392	0.016956936928743574	1.1987127916331457	13.18	0.0002827133666367652		0.0018843974589895414	1309944	27185
35708146	FAECALOMA	22	21991	184	219910	60291	0.0010004092583329543	0.0008367059251511983	1.1956521739130437	0.45	0.5014044383772582		0.7227887403309537	1309944	27185
37320215	RASH MACULO-PAPULAR	85	21991	711	219910	60291	0.0038652175890136883	0.0032331408303396844	1.1954992967651197	2.25	0.1339284165532505		0.29164784374887964	1309944	27185
35104175	HYPOCOAGULABLE STATE	32	21991	268	219910	60291	0.0014551407393933885	0.0012186803692419627	1.1940298507462686	0.72	0.3956048596094942		0.6263951281584373	1309944	27185
42890346	CEREBRAL SMALL VESSEL ISCHAEMIC DISEASE	8	21991	67	219910	60291	0.0003637851848483471	0.0003046700923104907	1.1940298507462686	0.08	0.7841585949190695		0.946714887667444	1309944	27185
37080784	ACUTE KIDNEY INJURY	61	21991	511	219910	60291	0.0027738620344686465	0.0023236778682188173	1.1937377690802349	1.53	0.21581433708303494		0.41757453963196495	1309944	27185
35809163	PURULENT DISCHARGE	10	21991	84	219910	60291	0.0004547314810604338	0.00038197444409076436	1.1904761904761905	0.12	0.7319454511928991		0.9055048524637629	1309944	27185
37520683	LEG AMPUTATION	22	21991	185	219910	60291	0.0010004092583329543	0.0008412532399618025	1.1891891891891893	0.42	0.5165527348994577		0.7367916552308783	1309944	27185
35842895	DIFFICULTY IN WALKING	22	21991	185	219910	60291	0.0010004092583329543	0.0008412532399618025	1.1891891891891893	0.42	0.5165527348994577		0.7367916552308783	1309944	27185
35708038	COLITIS	46	21991	387	219910	60291	0.002091764812877996	0.0017598108317038788	1.1886304909560723	1.05	0.30455584539019404		0.5294045247059985	1309944	27185
36416512	ANOREXIA	125	21991	1052	219910	60291	0.0056841435132554225	0.004783775180755763	1.188212927756654	3.16	0.07528967564504087		0.1869444779118366	1309944	27185
37320117	SCAB	24	21991	202	219910	60291	0.0010913555545450412	0.0009185575917420763	1.188118811881188	0.47	0.4939990263206248		0.7174650315990516	1309944	27185
35708519	OESOPHAGEAL CARCINOMA	7	21991	59	219910	60291	0.00031831203674230366	0.00026829157382565603	1.1864406779661016	0.05	0.8304562704140211		0.980135293580228	1309944	27185
36617702	PROSTATE CANCER	30	21991	253	219910	60291	0.0013641944431813015	0.0011504706470828975	1.1857707509881426	0.61	0.4350583897737101		0.6643356770673465	1309944	27185
35809072	ASTHENIA	1111	21991	9391	219910	60291	0.0505206675458142	0.04270383338638534	1.1830475987647748	29.23	6.440235941564439e-08		8.55282848906247e-07	1309944	27185
36110574	SUPERINFECTION	11	21991	93	219910	60291	0.0005002046291664771	0.0004229002773862034	1.1827956989247312	0.13	0.7213339681627879		0.8968074086449414	1309944	27185
37019320	RENAL FAILURE CHRONIC	219	21991	1853	219910	60291	0.0099586194352235	0.008426174344049839	1.1818672423097678	5.35	0.020728200908030483		0.07055638095490764	1309944	27185
35809381	IMPAIRED HEALING	52	21991	440	219910	60291	0.002364603701514256	0.002000818516665909	1.1818181818181817	1.13	0.2876903114467063		0.5094152686526022	1309944	27185
35104070	IRON DEFICIENCY ANAEMIA	69	21991	584	219910	60291	0.003137647219316993	0.0026556318493929326	1.1815068493150684	1.55	0.21299783797746366		0.4139525609473324	1309944	27185
37420551	WHEELCHAIR USER	15	21991	127	219910	60291	0.0006820972215906508	0.0005775089809467509	1.1811023622047243	0.22	0.6422622356366254		0.8370897390862486	1309944	27185
35708663	PERITONITIS	47	21991	398	219910	60291	0.002137237960984039	0.0018098312946205266	1.1809045226130654	1.0	0.3183786109230636		0.5453814953261453	1309944	27185
36311995	PULSE ABSENT	51	21991	432	219910	60291	0.0023191305534082125	0.001964439998181074	1.1805555555555556	1.09	0.2963764509907764		0.5211112523438626	1309944	27185
36416606	DEHYDRATION	519	21991	4403	219910	60291	0.023600563867036517	0.0200218271110909	1.178741766977061	12.67	0.00037233817456873083		0.0023821489781714784	1309944	27185
36311887	CATHETERISATION CARDIAC	22	21991	187	219910	60291	0.0010004092583329543	0.0008503478695830113	1.1764705882352942	0.36	0.5473118308978057		0.7629292785960662	1309944	27185
36919045	EMOTIONAL DISORDER	62	21991	527	219910	60291	0.00281933518257469	0.002396434905188486	1.1764705882352942	1.3	0.2536576901033768		0.46954797333814097	1309944	27185
36313379	LYMPHOCYTE PERCENTAGE DECREASED	6	21991	51	219910	60291	0.0002728388886362603	0.00023191305534082124	1.1764705882352942	0.02	0.883435011301609		0.9971688593064052	1309944	27185
37119612	PROSTATIC DISORDER	6	21991	51	219910	60291	0.0002728388886362603	0.00023191305534082124	1.1764705882352942	0.02	0.883435011301609		0.9971688593064052	1309944	27185
36211297	FALL	1054	21991	8963	219910	60291	0.04792869810376972	0.04075758264744668	1.175945553943992	25.72	3.9487255675506576e-07		4.944368514225931e-06	1309944	27185
36416698	HYPERURICAEMIA	19	21991	162	219910	60291	0.0008639898140148242	0.0007366649993179028	1.1728395061728394	0.28	0.5967631167317515		0.8084433876590111	1309944	27185
35406391	TINNITUS	51	21991	436	219910	60291	0.0023191305534082125	0.0019826292574234915	1.1697247706422018	0.97	0.3258188963394578		0.5529143516777052	1309944	27185
36211537	VASCULAR PSEUDOANEURYSM	18	21991	154	219910	60291	0.0008185166659087807	0.0007002864808330682	1.1688311688311688	0.24	0.6209709568222715		0.8227982519345745	1309944	27185
35204998	CARDIOVASCULAR DISORDER	44	21991	377	219910	60291	0.002000818516665909	0.0017143376835978355	1.16710875331565	0.79	0.37509932523420864		0.6065951265088263	1309944	27185
36211267	TENDON INJURY	7	21991	60	219910	60291	0.00031831203674230366	0.0002728388886362603	1.1666666666666663	0.03	0.8619642914678526		0.9939859131399098	1309944	27185
36919118	MENTAL STATUS CHANGES	149	21991	1279	219910	60291	0.006775499067800464	0.0058160156427629495	1.164972634870993	2.97	0.08456735216499937		0.20335606083023852	1309944	27185
35708724	DYSGEUSIA	90	21991	773	219910	60291	0.004092583329543905	0.0035150743485971533	1.164294954721863	1.72	0.19011863645257587		0.38203265777765705	1309944	27185
37622408	ISCHAEMIA	37	21991	318	219910	60291	0.001682506479923605	0.0014460461097721795	1.1635220125786163	0.61	0.4347954617804939		0.6643356770673465	1309944	27185
36110917	HERPES VIRUS INFECTION	5	21991	43	219910	60291	0.0002273657405302169	0.00019553453685598653	1.162790697674419	0.0	0.9454098182239868		0.9979108645636696	1309944	27185
35809086	FEELING HOT	72	21991	620	219910	60291	0.0032740666636351234	0.00281933518257469	1.161290322580645	1.29	0.255275229864233		0.4715463413614335	1309944	27185
35205036	PRESYNCOPE	102	21991	879	219910	60291	0.004638261106816425	0.0039970897185212136	1.1604095563139931	1.88	0.17042441755006407		0.3547684398600007	1309944	27185
35205038	DYSPNOEA	1599	21991	13787	219910	60291	0.07271156382156338	0.062693829293802	1.1597882062812797	33.52	7.062253781971329e-09		1.0491636338809949e-07	1309944	27185
37320158	ERYTHEMA	229	21991	1976	219910	60291	0.010413350916283934	0.00898549406575417	1.158906882591093	4.36	0.03688081083314384		0.11077500589251958	1309944	27185
36416496	ACIDOSIS	38	21991	328	219910	60291	0.0017279796280296484	0.0014915192578782226	1.1585365853658536	0.59	0.4417725608427647		0.6704998261102739	1309944	27185
35707778	INTRA-ABDOMINAL HAEMATOMA	14	21991	121	219910	60291	0.0006366240734846072	0.0005502250920831249	1.15702479338843	0.14	0.7132266790953079		0.8949795049778632	1309944	27185
36718287	DYSSTASIA	52	21991	450	219910	60291	0.002364603701514256	0.0020462916647719523	1.1555555555555554	0.83	0.3621399965289186		0.5944700605859214	1309944	27185
36918937	DELIRIUM	87	21991	753	219910	60291	0.003956163885225774	0.0034241280523850666	1.155378486055777	1.49	0.22296471780060928		0.4253070188296714	1309944	27185
37522255	RESUSCITATION	21	21991	182	219910	60291	0.0009549361102269109	0.0008276112955299895	1.153846153846154	0.25	0.6173613167460004		0.8227982519345745	1309944	27185
36211313	SKELETAL INJURY	6	21991	52	219910	60291	0.0002728388886362603	0.0002364603701514256	1.1538461538461535	0.01	0.91731275258071		0.9979108645636696	1309944	27185
36314930	BRAIN SCAN ABNORMAL	6	21991	52	219910	60291	0.0002728388886362603	0.0002364603701514256	1.1538461538461535	0.01	0.91731275258071		0.9979108645636696	1309944	27185
36416523	ABNORMAL LOSS OF WEIGHT	12	21991	104	219910	60291	0.0005456777772725206	0.0004729207403028512	1.1538461538461535	0.1	0.7578049459630081		0.926382196843203	1309944	27185
35607402	VITREOUS HAEMORRHAGE	6	21991	52	219910	60291	0.0002728388886362603	0.0002364603701514256	1.1538461538461535	0.01	0.91731275258071		0.9979108645636696	1309944	27185
36315755	URINE OUTPUT INCREASED	6	21991	52	219910	60291	0.0002728388886362603	0.0002364603701514256	1.1538461538461535	0.01	0.91731275258071		0.9979108645636696	1309944	27185
35205029	HAEMOPTYSIS	168	21991	1459	219910	60291	0.007639488881815287	0.006634532308671729	1.1514736120630569	2.87	0.09003896961756097		0.21377518990446895	1309944	27185
35205263	COR PULMONALE	13	21991	113	219910	60291	0.000591150925378564	0.0005138465735982903	1.1504424778761062	0.11	0.7458924536389511		0.9150101268223102	1309944	27185
36570129	SHOULDER PAIN	7	21991	61	219910	60291	0.00031831203674230366	0.0002773862034468646	1.147540983606557	0.02	0.8932145822274544		0.9977930093214707	1309944	27185
36918990	HALLUCINATION, VISUAL	43	21991	375	219910	60291	0.0019553453685598656	0.0017052430539766267	1.146666666666667	0.59	0.4435043438744157		0.672545947069075	1309944	27185
35123101	HYPERSENSITIVITY VASCULITIS	8	21991	70	219910	60291	0.0003637851848483471	0.00031831203674230366	1.1428571428571432	0.03	0.8719738191269583		0.994620904738176	1309944	27185
35205067	AORTIC VALVE STENOSIS	20	21991	175	219910	60291	0.0009094629621208676	0.0007957800918557593	1.1428571428571432	0.2	0.6586584457180252		0.8489913642233076	1309944	27185
36315486	C-REACTIVE PROTEIN INCREASED	93	21991	814	219910	60291	0.004229002773862034	0.003701514255831931	1.1425061425061425	1.35	0.2450526479300106		0.45699711895883893	1309944	27185
36718038	CAROTID ARTERY STENOSIS	41	21991	359	219910	60291	0.001864399072347779	0.0016324860170069573	1.1420612813370474	0.52	0.4715165542163369		0.6945953945724693	1309944	27185
35104877	FEBRILE NEUTROPENIA	70	21991	613	219910	60291	0.003183120367423037	0.002787503978900459	1.1419249592169658	0.98	0.3233707005481591		0.5503580952047795	1309944	27185
35204905	ATRIOVENTRICULAR BLOCK SECOND DEGREE	29	21991	254	219910	60291	0.001318721295075258	0.0011550179618935019	1.1417322834645671	0.33	0.5661923204282164		0.7790699668058583	1309944	27185
36211677	POST PROCEDURAL COMPLICATION	96	21991	841	219910	60291	0.004365422218180165	0.0038242917557182493	1.1414982164090368	1.38	0.2400694596220281		0.4505800457359906	1309944	27185
35205223	ENDOCARDITIS	24	21991	211	219910	60291	0.0010913555545450412	0.0009594834250375154	1.1374407582938388	0.24	0.6276737729398756		0.8271655755750471	1309944	27185
35809014	INJECTION SITE REACTION	10	21991	88	219910	60291	0.0004547314810604338	0.0004001637033331817	1.1363636363636365	0.04	0.8354812123078466		0.9822928002519484	1309944	27185
35506510	DIABETIC GASTROPARESIS	5	21991	44	219910	60291	0.0002273657405302169	0.00020008185166659086	1.1363636363636365	0.0	0.9819773321026524		0.9979108645636696	1309944	27185
37622430	INTERMITTENT CLAUDICATION	26	21991	229	219910	60291	0.001182301850757128	0.0010413350916283935	1.1353711790393013	0.26	0.6133891430130766		0.8214447423238527	1309944	27185
37219829	EMPHYSEMA	48	21991	423	219910	60291	0.0021827111090900824	0.0019235141648856352	1.1347517730496457	0.56	0.4525693413585401		0.6782594517327954	1309944	27185
35204961	SUPRAVENTRICULAR EXTRASYSTOLES	62	21991	547	219910	60291	0.00281933518257469	0.002487381201400573	1.13345521023766	0.75	0.3864632560459455		0.6167580156229897	1309944	27185
36110229	STAPHYLOCOCCAL INFECTION	97	21991	856	219910	60291	0.004410895366286208	0.0038925014778773133	1.133177570093458	1.24	0.2654384625583487		0.4857135958922602	1309944	27185
35607130	OCULAR HYPERAEMIA	23	21991	203	219910	60291	0.0010458824064389976	0.0009231049065526807	1.1330049261083743	0.2	0.6509323653934147		0.8417833161052575	1309944	27185
35809166	SWELLING	93	21991	821	219910	60291	0.004229002773862034	0.0037333454595061617	1.1327649208282582	1.18	0.2780770820050896		0.4993937901343185	1309944	27185
37119494	BREAST TENDERNESS	6	21991	53	219910	60291	0.0002728388886362603	0.00024100768496202994	1.1320754716981132	0.0	0.950752719641016		0.9979108645636696	1309944	27185
37320102	DERMATITIS BULLOUS	45	21991	398	219910	60291	0.0020462916647719523	0.0018098312946205266	1.1306532663316584	0.49	0.4843790605455803		0.7062129464446534	1309944	27185
35205317	DIASTOLIC DYSFUNCTION	41	21991	363	219910	60291	0.001864399072347779	0.0016506752762493748	1.1294765840220384	0.43	0.5134584425309734		0.7341701874035859	1309944	27185
36311888	CATHETERISATION CARDIAC ABNORMAL	7	21991	62	219910	60291	0.00031831203674230366	0.0002819335182574689	1.1290322580645162	0.01	0.9241663352985886		0.9979108645636696	1309944	27185
35708607	ORAL PAIN	21	21991	186	219910	60291	0.0009549361102269109	0.0008458005547724068	1.1290322580645162	0.17	0.6841607289332448		0.8697126597679319	1309944	27185
36718414	APHONIA	7	21991	62	219910	60291	0.00031831203674230366	0.0002819335182574689	1.1290322580645162	0.01	0.9241663352985886		0.9979108645636696	1309944	27185
35736729	ABDOMINAL HAEMATOMA	7	21991	62	219910	60291	0.00031831203674230366	0.0002819335182574689	1.1290322580645162	0.01	0.9241663352985886		0.9979108645636696	1309944	27185
35809115	CONDITION AGGRAVATED	476	21991	4232	219910	60291	0.02164521849847665	0.01924423627847756	1.1247637051039698	5.91	0.015022116928149594		0.05602929994690689	1309944	27185
36516824	OSTEOARTHRITIS	104	21991	925	219910	60291	0.004729207403028512	0.0042062661998090115	1.1243243243243244	1.17	0.2793578719704244		0.4997085199634224	1309944	27185
36718543	ABNORMAL DREAMS	19	21991	169	219910	60291	0.0008639898140148242	0.0007684962029921331	1.1242603550295858	0.13	0.7206278309360509		0.8968074086449414	1309944	27185
37521159	DIALYSIS	99	21991	882	219910	60291	0.0045018416624982936	0.004010731662953026	1.1224489795918369	1.08	0.2997436357991227		0.5252930161423572	1309944	27185
37219960	SNEEZING	11	21991	98	219910	60291	0.0005002046291664771	0.0004456368514392251	1.1224489795918369	0.04	0.8438872509362821		0.9895213049440152	1309944	27185
36919117	MENTAL DISORDER	56	21991	500	219910	60291	0.002546496293938429	0.002273657405302169	1.12	0.54	0.4643252307181765		0.6883707290509129	1309944	27185
37420427	FAMILY STRESS	14	21991	125	219910	60291	0.0006366240734846072	0.0005684143513255423	1.12	0.06	0.7988134001422889		0.958640642743388	1309944	27185
37622386	AORTIC DISSECTION	15	21991	134	219910	60291	0.0006820972215906508	0.0006093401846209814	1.1194029850746268	0.07	0.7855444468761512		0.9477353168436978	1309944	27185
36718556	MIDDLE INSOMNIA	16	21991	143	219910	60291	0.0007275703696966941	0.0006502660179164202	1.1188811188811192	0.08	0.7729659436395571		0.9383720908588252	1309944	27185
36110715	UPPER RESPIRATORY TRACT INFECTION	70	21991	626	219910	60291	0.003183120367423037	0.002846619071438316	1.1182108626198084	0.68	0.4109262796896603		0.6425992580695581	1309944	27185
37622442	CIRCULATORY COLLAPSE	92	21991	824	219910	60291	0.0041835296257559905	0.003746987403937974	1.1165048543689322	0.9	0.34344467134075185		0.5744833099812385	1309944	27185
37019321	RENAL IMPAIRMENT	540	21991	4847	219910	60291	0.024555499977263424	0.022040834886999226	1.1140911904270685	5.69	0.01705041629393563		0.06013959710919349	1309944	27185
35204989	CARDIAC DISORDER	281	21991	2524	219910	60291	0.01277795461779819	0.01147742258196535	1.1133122028526148	2.84	0.09206403919401887		0.21750439448398265	1309944	27185
36919098	ABNORMAL BEHAVIOUR	60	21991	539	219910	60291	0.002728388886362603	0.0024510026829157377	1.1131725417439704	0.52	0.4727639139973669		0.6958481454554023	1309944	27185
37019315	ANURIA	89	21991	800	219910	60291	0.004047110181437861	0.003637851848483471	1.1124999999999998	0.81	0.3692638264975614		0.6004818996755336	1309944	27185
36718369	THINKING ABNORMAL	11	21991	99	219910	60291	0.0005002046291664771	0.0004501841662498295	1.1111111111111114	0.03	0.8682600779870082		0.994620904738176	1309944	27185
36919108	PSYCHIATRIC SYMPTOM	11	21991	99	219910	60291	0.0005002046291664771	0.0004501841662498295	1.1111111111111114	0.03	0.8682600779870082		0.994620904738176	1309944	27185
36718323	SOPOR	12	21991	108	219910	60291	0.0005456777772725206	0.0004911099995452685	1.1111111111111112	0.04	0.8511232792242087		0.9914504877157664	1309944	27185
37282931	LUNG CREPITATION	6	21991	54	219910	60291	0.0002728388886362603	0.00024555499977263424	1.1111111111111112	0.0	0.9837123607570044		0.9979108645636696	1309944	27185
36313799	BLOOD IMMUNOGLOBULIN E INCREASED	6	21991	54	219910	60291	0.0002728388886362603	0.00024555499977263424	1.1111111111111112	0.0	0.9837123607570044		0.9979108645636696	1309944	27185
35707932	HELICOBACTER GASTRITIS	5	21991	45	219910	60291	0.0002273657405302169	0.00020462916647719518	1.1111111111111112	0.0	0.9821584018144746		0.9979108645636696	1309944	27185
35205241	CARDIAC FAILURE ACUTE	48	21991	432	219910	60291	0.0021827111090900824	0.001964439998181074	1.1111111111111112	0.38	0.5391861315790809		0.7567600389576692	1309944	27185
37622439	BLOOD PRESSURE INADEQUATELY CONTROLLED	23	21991	207	219910	60291	0.0010458824064389976	0.0009412941657950981	1.1111111111111112	0.13	0.7150563010256854		0.8958676504834977	1309944	27185
35305421	GASTROINTESTINAL ANGIODYSPLASIA	6	21991	54	219910	60291	0.0002728388886362603	0.00024555499977263424	1.1111111111111112	0.0	0.9837123607570044		0.9979108645636696	1309944	27185
36718615	ENCEPHALOMALACIA	6	21991	54	219910	60291	0.0002728388886362603	0.00024555499977263424	1.1111111111111112	0.0	0.9837123607570044		0.9979108645636696	1309944	27185
35909635	HEPATIC NEOPLASM	7	21991	63	219910	60291	0.00031831203674230366	0.00028648083306807333	1.111111111111111	0.0	0.9547818832019541		0.9979108645636696	1309944	27185
36416593	HYPERKALAEMIA	417	21991	3756	219910	60291	0.018962302760220092	0.017079714428629898	1.1102236421725238	4.07	0.04367582224872768		0.1265515973587101	1309944	27185
36718199	DYSKINESIA	58	21991	525	219910	60291	0.002637442590150516	0.0023873402755672773	1.1047619047619046	0.42	0.5162898877450962		0.7367916552308783	1309944	27185
36919046	EMOTIONAL DISTRESS	425	21991	3847	219910	60291	0.01932608794506844	0.01749352007639489	1.1047569534702364	3.77	0.052331445648467916		0.14356341818742452	1309944	27185
35741459	PHARYNGOLARYNGEAL PAIN	17	21991	154	219910	60291	0.0007730435178027375	0.0007002864808330682	1.103896103896104	0.06	0.7994905503131386		0.958640642743388	1309944	27185
35708628	OROPHARYNGEAL PAIN	85	21991	770	219910	60291	0.0038652175890136883	0.0035014324041653397	1.103896103896104	0.65	0.4195930961665195		0.6520804056559475	1309944	27185
36718359	HEAD DISCOMFORT	13	21991	118	219910	60291	0.000591150925378564	0.0005365831476513121	1.1016949152542372	0.03	0.857437704145334		0.9939859131399098	1309944	27185
37320254	SKIN ULCER	88	21991	799	219910	60291	0.004001637033331818	0.0036333045336728654	1.1013767209011265	0.65	0.4219028170509059		0.6529990401878304	1309944	27185
36919128	DRUG DEPENDENCE	12	21991	109	219910	60291	0.0005456777772725206	0.0004956573143558729	1.1009174311926606	0.03	0.8743358894475349		0.994620904738176	1309944	27185
36718320	SEDATION	23	21991	209	219910	60291	0.0010458824064389976	0.0009503887954163066	1.1004784688995215	0.1	0.7474862852444928		0.91632409652699	1309944	27185
35205242	CARDIAC FAILURE CHRONIC	34	21991	309	219910	60291	0.001546087035605475	0.0014051202764767405	1.1003236245954693	0.19	0.6630444469941856		0.852763694483351	1309944	27185
36316382	BLOOD POTASSIUM INCREASED	100	21991	909	219910	60291	0.004547314810604338	0.004133509162839343	1.1001100110011002	0.73	0.3936820207702435		0.6239824434088941	1309944	27185
36718449	URINARY INCONTINENCE	66	21991	600	219910	60291	0.003001227774998863	0.002728388886362603	1.1	0.45	0.5036606005624276		0.7242961712764032	1309944	27185
36416599	HYPERNATRAEMIA	32	21991	291	219910	60291	0.0014551407393933885	0.0013232686098858626	1.0996563573883162	0.17	0.6790441316473073		0.8650903799256755	1309944	27185
36211099	FEMUR FRACTURE	53	21991	482	219910	60291	0.0024100768496202987	0.002191805738711291	1.0995850622406638	0.34	0.5607744017680418		0.7752661879332629	1309944	27185
36110874	CYTOMEGALOVIRUS INFECTION	20	21991	182	219910	60291	0.0009094629621208676	0.0008276112955299895	1.0989010989010992	0.08	0.7808300152305558		0.9433830459968	1309944	27185
36919149	PSYCHOTIC DISORDER	30	21991	273	219910	60291	0.0013641944431813015	0.0012414169432949846	1.0989010989010992	0.15	0.6959219554099239		0.880195662217602	1309944	27185
36718238	PARAPLEGIA	10	21991	91	219910	60291	0.0004547314810604338	0.0004138056477649948	1.0989010989010992	0.01	0.9122876916730304		0.9979108645636696	1309944	27185
36211303	INJURY	622	21991	5666	219910	60291	0.02828429812195898	0.02576508571688418	1.0977762089657608	4.91	0.02666711209736201		0.08546151280927898	1309944	27185
37420529	IMPAIRED DRIVING ABILITY	9	21991	82	219910	60291	0.00040925833295439037	0.00037287981446955566	1.0975609756097562	0.01	0.9339391760721452		0.9979108645636696	1309944	27185
36718578	LUMBAR RADICULOPATHY	9	21991	82	219910	60291	0.00040925833295439037	0.00037287981446955566	1.0975609756097562	0.01	0.9339391760721452		0.9979108645636696	1309944	27185
37320079	HYPERKERATOSIS	8	21991	73	219910	60291	0.0003637851848483471	0.0003319539811741167	1.095890410958904	0.0	0.9579602192695226		0.9979108645636696	1309944	27185
42890549	FOETAL GROWTH RESTRICTION	7	21991	64	219910	60291	0.00031831203674230366	0.00029102814787867765	1.09375	0.0	0.9850266442957109		0.9979108645636696	1309944	27185
35808924	INFUSION SITE ERYTHEMA	7	21991	64	219910	60291	0.00031831203674230366	0.00029102814787867765	1.09375	0.0	0.9850266442957109		0.9979108645636696	1309944	27185
35809134	HYPERHIDROSIS	239	21991	2186	219910	60291	0.010868082397344369	0.009940430175981084	1.0933211344922231	1.64	0.2001487615891604		0.39422559445595295	1309944	27185
37320133	SKIN TIGHTNESS	27	21991	247	219910	60291	0.0012277749988631713	0.0011231867582192712	1.0931174089068827	0.11	0.7379948839536753		0.9113889912286021	1309944	27185
37320127	SKIN LESION	47	21991	430	219910	60291	0.002137237960984039	0.0019553453685598656	1.0930232558139534	0.25	0.6170600698839548		0.8227982519345745	1309944	27185
35104161	COAGULOPATHY	234	21991	2141	219910	60291	0.010640716656814151	0.009735801009503888	1.0929472209248017	1.59	0.20701956989667494		0.4059343467884466	1309944	27185
35205034	PALPITATIONS	299	21991	2736	219910	60291	0.013596471283706972	0.01244145332181347	1.0928362573099415	2.06	0.15115830512108666		0.3207996475511682	1309944	27185
36211384	BLOOD BLISTER	13	21991	119	219910	60291	0.000591150925378564	0.0005411304624619162	1.0924369747899159	0.02	0.879641386540283		0.9971688593064052	1309944	27185
35809225	OEDEMA	208	21991	1906	219910	60291	0.009458414806057023	0.008667182029011868	1.0912906610703044	1.35	0.2444235250058877		0.4563093070663698	1309944	27185
35708123	DEFAECATION URGENCY	6	21991	55	219910	60291	0.0002728388886362603	0.00025010231458323857	1.0909090909090908	0.0	0.9838463658946358		0.9979108645636696	1309944	27185
35708087	REFLUX OESOPHAGITIS	6	21991	55	219910	60291	0.0002728388886362603	0.00025010231458323857	1.0909090909090908	0.0	0.9838463658946358		0.9979108645636696	1309944	27185
35607478	PHOTOPSIA	12	21991	110	219910	60291	0.0005456777772725206	0.0005002046291664771	1.0909090909090908	0.02	0.8974627896568933		0.9977930093214707	1309944	27185
36717997	CEREBRAL HAEMATOMA	46	21991	422	219910	60291	0.002091764812877996	0.0019189668500750308	1.0900473933649288	0.23	0.6344068912537599		0.8333660414987233	1309944	27185
36312102	PULMONARY ARTERIAL PRESSURE INCREASED	16	21991	147	219910	60291	0.0007275703696966941	0.0006684552771588377	1.0884353741496595	0.03	0.852578747526595		0.9914504877157664	1309944	27185
36311997	PULSE PRESSURE DECREASED	10	21991	92	219910	60291	0.0004547314810604338	0.0004183529625755991	1.0869565217391304	0.01	0.9375937566285112		0.9979108645636696	1309944	27185
36718428	LOGORRHOEA	5	21991	46	219910	60291	0.0002273657405302169	0.00020917648128779962	1.0869565217391304	0.0	0.9470369836700852		0.9979108645636696	1309944	27185
36718354	DISORIENTATION	142	21991	1308	219910	60291	0.00645718703105816	0.005947887772270474	1.0856269113149848	0.79	0.375026641515975		0.6065951265088263	1309944	27185
36718298	APHASIA	80	21991	737	219910	60291	0.003637851848483471	0.003351371015415397	1.0854816824966078	0.41	0.5239795875545736		0.743025765275975	1309944	27185
36211213	BRAIN HERNIATION	22	21991	203	219910	60291	0.0010004092583329543	0.0009231049065526807	1.083743842364532	0.06	0.8083508289237592		0.9646283206966304	1309944	27185
35205027	DIZZINESS POSTURAL	22	21991	203	219910	60291	0.0010004092583329543	0.0009231049065526807	1.083743842364532	0.06	0.8083508289237592		0.9646283206966304	1309944	27185
35205184	CHEST DISCOMFORT	204	21991	1883	219910	60291	0.00927652221363285	0.008562593788367968	1.0833775889537969	1.11	0.292224754765127		0.5148442161841885	1309944	27185
35708016	OESOPHAGEAL CANDIDIASIS	13	21991	120	219910	60291	0.000591150925378564	0.0005456777772725206	1.0833333333333333	0.02	0.901769890605264		0.9979108645636696	1309944	27185
35205007	INTRACARDIAC THROMBUS	31	21991	287	219910	60291	0.001409667591287345	0.0013050793506434448	1.0801393728222997	0.1	0.7561543765377049		0.9254005254321056	1309944	27185
36311981	HEART RATE ABNORMAL	19	21991	176	219910	60291	0.0008639898140148242	0.0008003274066663634	1.0795454545454544	0.04	0.8472998723262373		0.99087169859099	1309944	27185
37622432	PERIPHERAL ARTERIAL OCCLUSIVE DISEASE	30	21991	278	219910	60291	0.0013641944431813015	0.001264153517348006	1.0791366906474822	0.09	0.7660857103254928		0.9332510425299436	1309944	27185
35204975	SUDDEN CARDIAC DEATH	22	21991	204	219910	60291	0.0010004092583329543	0.000927652221363285	1.0784313725490198	0.05	0.8251139174096944		0.9786364663188052	1309944	27185
37219868	PULMONARY HYPERTENSION	174	21991	1617	219910	60291	0.007912327770451548	0.007353008048747216	1.0760667903525043	0.78	0.3781774143854737		0.6098850114238595	1309944	27185
36416634	HYPERCHOLESTEROLAEMIA	40	21991	372	219910	60291	0.0018189259242417355	0.0016916011095448136	1.075268817204301	0.12	0.725711439420986		0.9003341495435163	1309944	27185
37019351	RENAL ARTERY STENOSIS	20	21991	186	219910	60291	0.0009094629621208676	0.0008458005547724068	1.075268817204301	0.04	0.8513806024985783		0.9914504877157664	1309944	27185
35104150	HYPOPROTHROMBINAEMIA	13	21991	121	219910	60291	0.000591150925378564	0.0005502250920831249	1.0743801652892562	0.01	0.9238071252626128		0.9979108645636696	1309944	27185
35205104	PULMONARY VALVE INCOMPETENCE	25	21991	233	219910	60291	0.0011368287026510846	0.0010595243508708108	1.0729613733905579	0.05	0.820791668937365		0.9754900309472548	1309944	27185
35809154	ORGAN FAILURE	25	21991	233	219910	60291	0.0011368287026510846	0.0010595243508708108	1.0729613733905579	0.05	0.820791668937365		0.9754900309472548	1309944	27185
35607157	MACULAR OEDEMA	6	21991	56	219910	60291	0.0002728388886362603	0.00025464962939384295	1.0714285714285714	0.0	0.9519571838675396		0.9979108645636696	1309944	27185
36718375	FORMICATION	6	21991	56	219910	60291	0.0002728388886362603	0.00025464962939384295	1.0714285714285714	0.0	0.9519571838675396		0.9979108645636696	1309944	27185
35104721	HEPATOSPLENOMEGALY	9	21991	84	219910	60291	0.00040925833295439037	0.00038197444409076436	1.0714285714285714	0.0	0.9869162382824322		0.9979108645636696	1309944	27185
36311984	HEART RATE IRREGULAR	139	21991	1299	219910	60291	0.0063207675867400295	0.005906961938975035	1.0700538876058507	0.51	0.4745324052706408		0.6978651899659676	1309944	27185
35606946	DRY EYE	20	21991	187	219910	60291	0.0009094629621208676	0.0008503478695830113	1.0695187165775402	0.03	0.8690103391649467		0.994620904738176	1309944	27185
36718045	CEREBROVASCULAR DISORDER	14	21991	131	219910	60291	0.0006366240734846072	0.0005956982401891682	1.0687022900763357	0.01	0.9267440715087883		0.9979108645636696	1309944	27185
36211137	WRIST FRACTURE	16	21991	150	219910	60291	0.0007275703696966941	0.0006820972215906508	1.0666666666666669	0.01	0.912023895116912		0.9979108645636696	1309944	27185
36211121	LUMBAR VERTEBRAL FRACTURE	8	21991	75	219910	60291	0.0003637851848483471	0.0003410486107953254	1.0666666666666669	0.0	0.98615083051876		0.9979108645636696	1309944	27185
36211306	MULTIPLE INJURIES	129	21991	1211	219910	60291	0.005866036105679596	0.0055067982356418535	1.06523534269199	0.41	0.5243142450920599		0.743025765275975	1309944	27185
42888986	PULSELESS ELECTRICAL ACTIVITY	18	21991	169	219910	60291	0.0008185166659087807	0.0007684962029921331	1.0650887573964498	0.02	0.898753657569083		0.9977930093214707	1309944	27185
37622403	ARTERIOSCLEROSIS	72	21991	676	219910	60291	0.0032740666636351234	0.0030739848119685324	1.0650887573964498	0.2	0.6557103057219558		0.8464360573862949	1309944	27185
36918861	STRESS	314	21991	2950	219910	60291	0.014278568505297622	0.013414578691282798	1.0644067796610168	1.06	0.30386284278074105		0.5289687819211908	1309944	27185
36211461	DRUG ADMINISTRATION ERROR	53	21991	498	219910	60291	0.0024100768496202987	0.0022645627756809603	1.0642570281124497	0.13	0.7207857815222765		0.8968074086449414	1309944	27185
37320131	SKIN PLAQUE	10	21991	94	219910	60291	0.0004547314810604338	0.00042744759219680783	1.0638297872340423	0.0	0.9876271608481836		0.9979108645636696	1309944	27185
36919120	MENTAL DISORDER DUE TO A GENERAL MEDICAL CONDITION	5	21991	47	219910	60291	0.0002273657405302169	0.00021372379609840391	1.0638297872340423	0.01	0.912691684061536		0.9979108645636696	1309944	27185
36918911	POST-TRAUMATIC STRESS DISORDER	5	21991	47	219910	60291	0.0002273657405302169	0.00021372379609840391	1.0638297872340423	0.01	0.912691684061536		0.9979108645636696	1309944	27185
36718009	HAEMORRHAGIC CEREBRAL INFARCTION	7	21991	66	219910	60291	0.00031831203674230366	0.0003001227774998863	1.0606060606060606	0.0	0.9557195207820712		0.9979108645636696	1309944	27185
36110636	FUNGAEMIA	7	21991	66	219910	60291	0.00031831203674230366	0.0003001227774998863	1.0606060606060606	0.0	0.9557195207820712		0.9979108645636696	1309944	27185
36110687	ACUTE SINUSITIS	7	21991	66	219910	60291	0.00031831203674230366	0.0003001227774998863	1.0606060606060606	0.0	0.9557195207820712		0.9979108645636696	1309944	27185
35205185	CHEST PAIN	546	21991	5151	219910	60291	0.024828338865899687	0.023423218589422947	1.059988351776354	1.66	0.1981642741373561		0.3925220028958025	1309944	27185
36516895	FOOT DEFORMITY	13	21991	123	219910	60291	0.000591150925378564	0.0005593197217043336	1.0569105691056908	0.0	0.9675463028337172		0.9979108645636696	1309944	27185
36211098	FEMORAL NECK FRACTURE	23	21991	218	219910	60291	0.0010458824064389976	0.0009913146287117457	1.0550458715596331	0.02	0.8946116468576298		0.9977930093214707	1309944	27185
35809120	DISEASE PROGRESSION	109	21991	1034	219910	60291	0.004956573143558729	0.004701923514164885	1.0541586073500968	0.22	0.6358745828327708		0.8333660414987233	1309944	27185
35205112	TRICUSPID VALVE DISEASE	6	21991	57	219910	60291	0.0002728388886362603	0.00025919694420444727	1.0526315789473686	0.01	0.9206497015677784		0.9979108645636696	1309944	27185
36617304	SQUAMOUS CELL CARCINOMA	6	21991	57	219910	60291	0.0002728388886362603	0.00025919694420444727	1.0526315789473686	0.01	0.9206497015677784		0.9979108645636696	1309944	27185
35809153	OBSTRUCTION	6	21991	57	219910	60291	0.0002728388886362603	0.00025919694420444727	1.0526315789473686	0.01	0.9206497015677784		0.9979108645636696	1309944	27185
35635636	VISUAL DISTURBANCE	30	21991	285	219910	60291	0.0013641944431813015	0.0012959847210222365	1.0526315789473686	0.03	0.8655010820738473		0.994620904738176	1309944	27185
35808844	CATHETER RELATED COMPLICATION	10	21991	95	219910	60291	0.0004547314810604338	0.0004319949070074121	1.0526315789473686	0.0	0.9876861899220191		0.9979108645636696	1309944	27185
35708753	TONGUE DISCOLOURATION	8	21991	76	219910	60291	0.0003637851848483471	0.0003455959256059297	1.0526315789473684	0.0	0.9587168164307648		0.9979108645636696	1309944	27185
36416540	WEIGHT FLUCTUATION	8	21991	76	219910	60291	0.0003637851848483471	0.0003455959256059297	1.0526315789473684	0.0	0.9587168164307648		0.9979108645636696	1309944	27185
37522270	SURGERY	56	21991	532	219910	60291	0.002546496293938429	0.002419171479241508	1.0526315789473684	0.09	0.768925966530837		0.934762288022578	1309944	27185
35708632	GINGIVAL SWELLING	8	21991	76	219910	60291	0.0003637851848483471	0.0003455959256059297	1.0526315789473684	0.0	0.9587168164307648		0.9979108645636696	1309944	27185
37219810	WHEEZING	110	21991	1046	219910	60291	0.005002046291664772	0.004756491291892138	1.051625239005736	0.2	0.6511455656809636		0.8417833161052575	1309944	27185
35809092	PERIPHERAL COLDNESS	33	21991	314	219910	60291	0.0015006138874994314	0.0014278568505297622	1.0509554140127388	0.03	0.8584277427347797		0.9939859131399098	1309944	27185
36211065	FRACTURE	23	21991	219	219910	60291	0.0010458824064389976	0.00099586194352235	1.0502283105022832	0.01	0.9109349160073033		0.9979108645636696	1309944	27185
35205348	VENTRICULAR HYPERTROPHY	33	21991	315	219910	60291	0.0015006138874994314	0.0014324041653403664	1.0476190476190477	0.03	0.8719705004966596		0.994620904738176	1309944	27185
36313661	ANTINUCLEAR ANTIBODY POSITIVE	9	21991	86	219910	60291	0.00040925833295439037	0.00039106907371197307	1.0465116279069768	0.0	0.9611775140916968		0.9979108645636696	1309944	27185
36211064	COMPRESSION FRACTURE	9	21991	86	219910	60291	0.00040925833295439037	0.00039106907371197307	1.0465116279069768	0.0	0.9611775140916968		0.9979108645636696	1309944	27185
37219804	CHRONIC OBSTRUCTIVE PULMONARY DISEASE	225	21991	2151	219910	60291	0.010231458323859759	0.009781274157609932	1.0460251046025104	0.37	0.5421390492769409		0.7590812726697104	1309944	27185
35204996	CARDIOTOXICITY	7	21991	67	219910	60291	0.00031831203674230366	0.0003046700923104907	1.044776119402985	0.01	0.926764868225012		0.9979108645636696	1309944	27185
36718301	CONFUSIONAL STATE	495	21991	4742	219910	60291	0.022509208312491476	0.021563366831885773	1.0438633487979754	0.8	0.3709926039728924		0.6027340451941429	1309944	27185
36009757	ANAPHYLACTIC SHOCK	31	21991	297	219910	60291	0.001409667591287345	0.0013505524987494884	1.043771043771044	0.02	0.8957400622885157		0.9977930093214707	1309944	27185
37019399	MICTURITION URGENCY	17	21991	163	219910	60291	0.0007730435178027375	0.0007412123141285073	1.0429447852760736	0.0	0.9717859019762491		0.9979108645636696	1309944	27185
35809075	DECREASED ACTIVITY	17	21991	163	219910	60291	0.0007730435178027375	0.0007412123141285073	1.0429447852760736	0.0	0.9717859019762491		0.9979108645636696	1309944	27185
43053854	DRUG REACTION WITH EOSINOPHILIA AND SYSTEMIC SYMPTOMS	42	21991	403	219910	60291	0.0019098722204538218	0.001832567868673548	1.0421836228287842	0.03	0.8630043124922663		0.9939859131399098	1309944	27185
36211542	DEVICE BREAKAGE	5	21991	48	219910	60291	0.0002273657405302169	0.00021827111090900824	1.0416666666666667	0.02	0.8791499113046424		0.9971688593064052	1309944	27185
36311982	HEART RATE DECREASED	181	21991	1738	219910	60291	0.008230639807193851	0.007903233140830341	1.0414269275028771	0.23	0.6298322648408607		0.8289008710705922	1309944	27185
36211347	RENAL INJURY	334	21991	3209	219910	60291	0.015188031467418487	0.01459233322722932	1.0408226861950762	0.45	0.5017877335897152		0.7227887403309537	1309944	27185
36416550	OSTEOPENIA	29	21991	279	219910	60291	0.001318721295075258	0.0012687008321586102	1.0394265232974909	0.01	0.921006253360108		0.9979108645636696	1309944	27185
35607464	CHROMATOPSIA	8	21991	77	219910	60291	0.0003637851848483471	0.00035014324041653404	1.038961038961039	0.01	0.9316537370755053		0.9979108645636696	1309944	27185
36516867	MUSCLE RIGIDITY	11	21991	106	219910	60291	0.0005002046291664771	0.0004820153699240599	1.037735849056604	0.0	0.9650132021259052		0.9979108645636696	1309944	27185
36316167	CARDIOACTIVE DRUG LEVEL INCREASED	113	21991	1089	219910	60291	0.005138465735982902	0.004952025828748125	1.0376492194674012	0.11	0.7454785698928741		0.9150101268223102	1309944	27185
36211492	INTENTIONAL OVERDOSE	31	21991	299	219910	60291	0.001409667591287345	0.0013596471283706972	1.0367892976588629	0.01	0.9236729971873948		0.9979108645636696	1309944	27185
36918869	FEAR	390	21991	3766	219910	60291	0.01773452776135692	0.017125187576735937	1.0355815188528943	0.4	0.5248991810263715		0.7432538484161787	1309944	27185
36315606	GLOMERULAR FILTRATION RATE DECREASED	44	21991	425	219910	60291	0.002000818516665909	0.0019326087945068442	1.0352941176470591	0.02	0.8895654697093617		0.9977930093214707	1309944	27185
35707856	ANAL HAEMORRHAGE	6	21991	58	219910	60291	0.0002728388886362603	0.0002637442590150516	1.0344827586206895	0.02	0.8899496232221198		0.9977930093214707	1309944	27185
42889658	FOREIGN BODY	6	21991	58	219910	60291	0.0002728388886362603	0.0002637442590150516	1.0344827586206895	0.02	0.8899496232221198		0.9977930093214707	1309944	27185
36211197	MATERNAL DRUGS AFFECTING FOETUS	9	21991	87	219910	60291	0.00040925833295439037	0.0003956163885225774	1.0344827586206895	0.01	0.9356780169985464		0.9979108645636696	1309944	27185
35909509	HYPERAMMONAEMIA	10	21991	97	219910	60291	0.0004547314810604338	0.0004410895366286208	1.0309278350515465	0.01	0.9390657547180604		0.9979108645636696	1309944	27185
36718179	COGNITIVE DISORDER	59	21991	573	219910	60291	0.0026829157382565593	0.0026056113864762857	1.029668411867365	0.02	0.8848322347551543		0.9971688593064052	1309944	27185
35406319	EAR PAIN	21	21991	204	219910	60291	0.0009549361102269109	0.000927652221363285	1.0294117647058825	0.0	0.9915858000801736		0.9986200007115192	1309944	27185
36110589	LOWER RESPIRATORY TRACT INFECTION	42	21991	408	219910	60291	0.0019098722204538218	0.00185530444272657	1.0294117647058825	0.01	0.9227370904475128		0.9979108645636696	1309944	27185
35707607	RECTAL POLYP	7	21991	68	219910	60291	0.00031831203674230366	0.000309217407121095	1.0294117647058822	0.02	0.8982900397618558		0.9977930093214707	1309944	27185
37622426	FEMORAL ARTERY OCCLUSION	7	21991	68	219910	60291	0.00031831203674230366	0.000309217407121095	1.0294117647058822	0.02	0.8982900397618558		0.9977930093214707	1309944	27185
35708207	RETCHING	28	21991	272	219910	60291	0.0012732481469692144	0.00123686962848438	1.0294117647058822	0.0	0.963571780234312		0.9979108645636696	1309944	27185
36718234	MONOPLEGIA	7	21991	68	219910	60291	0.00031831203674230366	0.000309217407121095	1.0294117647058822	0.02	0.8982900397618558		0.9977930093214707	1309944	27185
36718004	CEREBRAL THROMBOSIS	7	21991	68	219910	60291	0.00031831203674230366	0.000309217407121095	1.0294117647058822	0.02	0.8982900397618558		0.9977930093214707	1309944	27185
35607485	VISUAL IMPAIRMENT	104	21991	1011	219910	60291	0.004729207403028512	0.0045973352735209855	1.0286844708209697	0.05	0.8234840339057891		0.9780267692661572	1309944	27185
35227044	DYSPNOEA EXACERBATED	11	21991	107	219910	60291	0.0005002046291664771	0.00048656268473466416	1.0280373831775702	0.01	0.9419687955752952		0.9979108645636696	1309944	27185
37622423	EXTREMITY NECROSIS	11	21991	107	219910	60291	0.0005002046291664771	0.00048656268473466416	1.0280373831775702	0.01	0.9419687955752952		0.9979108645636696	1309944	27185
35104461	LYMPHOMA	22	21991	214	219910	60291	0.0010004092583329543	0.0009731253694693283	1.0280373831775702	0.0	0.9917840394972932		0.9986200007115192	1309944	27185
36718317	LOSS OF CONSCIOUSNESS	395	21991	3848	219910	60291	0.01796189350188714	0.017498067391205494	1.0265072765072765	0.22	0.6364677591963297		0.8333660414987233	1309944	27185
35708567	ORAL DISORDER	8	21991	78	219910	60291	0.0003637851848483471	0.00035469055522713836	1.0256410256410258	0.01	0.9049820453404528		0.9979108645636696	1309944	27185
36416608	HYPOVOLAEMIA	58	21991	566	219910	60291	0.002637442590150516	0.0025737801828020555	1.0247349823321554	0.01	0.914199866617974		0.9979108645636696	1309944	27185
36110125	ESCHERICHIA URINARY TRACT INFECTION	21	21991	205	219910	60291	0.0009549361102269109	0.0009321995361738892	1.024390243902439	0.0	0.991604418147318		0.9986200007115192	1309944	27185
36416568	HYPOMAGNESAEMIA	48	21991	469	219910	60291	0.0021827111090900824	0.0021326906461734347	1.023454157782516	0.01	0.9389623483834534		0.9979108645636696	1309944	27185
36211129	CLAVICLE FRACTURE	9	21991	88	219910	60291	0.00040925833295439037	0.0004001637033331817	1.0227272727272727	0.01	0.9105056484608536		0.9979108645636696	1309944	27185
35707594	COLONIC POLYP	28	21991	274	219910	60291	0.0012732481469692144	0.0012459642581055886	1.0218978102189782	0.0	0.9927360664834658		0.9990047787287688	1309944	27185
36313371	LYMPHOCYTE COUNT DECREASED	15	21991	147	219910	60291	0.0006820972215906508	0.0006684552771588377	1.020408163265306	0.0	0.9504562739317324		0.9979108645636696	1309944	27185
35708054	GASTRITIS HAEMORRHAGIC	5	21991	49	219910	60291	0.0002273657405302169	0.00022281842571961254	1.020408163265306	0.04	0.8464336686842894		0.9905195068114548	1309944	27185
37320124	SKIN FISSURES	10	21991	98	219910	60291	0.0004547314810604338	0.0004456368514392251	1.020408163265306	0.01	0.915165510983926		0.9979108645636696	1309944	27185
35607031	CONJUNCTIVITIS	16	21991	157	219910	60291	0.0007275703696966941	0.0007139284252648811	1.0191082802547768	0.0	0.9520541800897137		0.9979108645636696	1309944	27185
35606824	CATARACT	75	21991	736	219910	60291	0.003410486107953253	0.003346823700604793	1.0190217391304346	0.01	0.9246763819317512		0.9979108645636696	1309944	27185
35809059	DEATH	640	21991	6282	219910	60291	0.029102814787867762	0.02856623164021645	1.0187838268067495	0.19	0.6643963332875444		0.8536935176972508	1309944	27185
35809151	NIGHT SWEATS	33	21991	324	219910	60291	0.0015006138874994314	0.0014733299986358056	1.0185185185185186	0.0	0.9933182290139954		0.9990171287788491	1309944	27185
37119619	PROSTATOMEGALY	11	21991	108	219910	60291	0.0005002046291664771	0.0004911099995452685	1.0185185185185186	0.01	0.9191655465926888		0.9979108645636696	1309944	27185
36617920	MALIGNANT MELANOMA	11	21991	108	219910	60291	0.0005002046291664771	0.0004911099995452685	1.0185185185185186	0.01	0.9191655465926888		0.9979108645636696	1309944	27185
35809170	UNEVALUABLE EVENT	487	21991	4783	219910	60291	0.02214542312764313	0.02174980673912055	1.0181894208655655	0.13	0.7196316558050706		0.8968074086449414	1309944	27185
36315380	WEIGHT DECREASED	445	21991	4372	219910	60291	0.020235550907189304	0.019880860351962168	1.0178408051235133	0.11	0.7386284559947823		0.9113889912286021	1309944	27185
36617297	METASTATIC NEOPLASM	6	21991	59	219910	60291	0.0002728388886362603	0.00026829157382565603	1.0169491525423728	0.03	0.8598789645456636		0.9939859131399098	1309944	27185
36416535	OVERWEIGHT	6	21991	59	219910	60291	0.0002728388886362603	0.00026829157382565603	1.0169491525423728	0.03	0.8598789645456636		0.9939859131399098	1309944	27185
35205023	CYANOSIS	74	21991	729	219910	60291	0.00336501295984721	0.0033149924969305623	1.0150891632373114	0.0	0.9509777214207948		0.9979108645636696	1309944	27185
35708302	INTESTINAL PERFORATION	14	21991	138	219910	60291	0.0006366240734846072	0.0006275294438633988	1.0144927536231885	0.01	0.928445096161406		0.9979108645636696	1309944	27185
36211671	INCISION SITE HAEMORRHAGE	7	21991	69	219910	60291	0.00031831203674230366	0.00031376472193169933	1.0144927536231885	0.03	0.8703154553897898		0.994620904738176	1309944	27185
36718368	RESTLESSNESS	49	21991	483	219910	60291	0.0022281842571961253	0.002196353053521895	1.0144927536231882	0.0	0.9835743368902348		0.9979108645636696	1309944	27185
36211188	THERAPEUTIC AGENT TOXICITY	156	21991	1540	219910	60291	0.007093811104542769	0.0070028648083306794	1.012987012987013	0.01	0.9110348214438296		0.9979108645636696	1309944	27185
35809221	GENERALISED OEDEMA	55	21991	543	219910	60291	0.002501023145832386	0.0024691919421581557	1.0128913443830572	0.0	0.984505024326413		0.9979108645636696	1309944	27185
36516958	NECK PAIN	79	21991	780	219910	60291	0.0035923787003774273	0.0035469055522713844	1.0128205128205128	0.0	0.9612066531647052		0.9979108645636696	1309944	27185
36315363	RESPIRATORY RATE DECREASED	9	21991	89	219910	60291	0.00040925833295439037	0.00040471101814378615	1.0112359550561798	0.02	0.8856770758357518		0.9971688593064052	1309944	27185
35205160	ARTERIOSCLEROSIS CORONARY ARTERY	56	21991	554	219910	60291	0.002546496293938429	0.0025192124050748034	1.0108303249097472	0.0	0.9948856500126226		0.99944673035652	1309944	27185
36211466	INCORRECT DRUG ADMINISTRATION DURATION	28	21991	277	219910	60291	0.0012732481469692144	0.0012596062025374015	1.0108303249097472	0.0	0.963871026627838		0.9979108645636696	1309944	27185
37622478	VENOUS THROMBOSIS LIMB	10	21991	99	219910	60291	0.0004547314810604338	0.0004501841662498295	1.0101010101010102	0.02	0.8915589947111554		0.9977930093214707	1309944	27185
36516751	OSTEOSCLEROSIS	10	21991	99	219910	60291	0.0004547314810604338	0.0004501841662498295	1.0101010101010102	0.02	0.8915589947111554		0.9977930093214707	1309944	27185
35708240	ILEUS	41	21991	406	219910	60291	0.001864399072347779	0.0018462098131053614	1.0098522167487685	0.0	0.9820839325714014		0.9979108645636696	1309944	27185
36316392	BLOOD SODIUM INCREASED	12	21991	119	219910	60291	0.0005456777772725206	0.0005411304624619162	1.0084033613445378	0.02	0.9010271188304568		0.9979108645636696	1309944	27185
35809104	GAIT DISTURBANCE	291	21991	2893	219910	60291	0.013232686098858623	0.01315538174707835	1.005876253024542	0.0	0.9482722057949744		0.9979108645636696	1309944	27185
35809386	MASS	19	21991	189	219910	60291	0.0008639898140148242	0.0008594424992042199	1.0052910052910051	0.01	0.9213673575383704		0.9979108645636696	1309944	27185
36211394	SUBCUTANEOUS HAEMATOMA	19	21991	189	219910	60291	0.0008639898140148242	0.0008594424992042199	1.0052910052910051	0.01	0.9213673575383704		0.9979108645636696	1309944	27185
36110630	BACTERAEMIA	38	21991	378	219910	60291	0.0017279796280296484	0.00171888499840844	1.0052910052910051	0.0	0.9566866552551222		0.9979108645636696	1309944	27185
36211102	HIP FRACTURE	62	21991	617	219910	60291	0.00281933518257469	0.002805693238142877	1.004862236628849	0.0	0.975762448295444		0.9979108645636696	1309944	27185
36315364	RESPIRATORY RATE INCREASED	26	21991	259	219910	60291	0.001182301850757128	0.0011777545359465235	1.003861003861004	0.01	0.9327841843006311		0.9979108645636696	1309944	27185
36918858	ANXIETY	722	21991	7197	219910	60291	0.03283161293256332	0.032727024691919425	1.003195776017785	0.0	0.9495825093720484		0.9979108645636696	1309944	27185
36718315	DEPRESSED LEVEL OF CONSCIOUSNESS	121	21991	1207	219910	60291	0.005502250920831249	0.005488608976399436	1.0024855012427507	0.0	0.9826442985835132		0.9979108645636696	1309944	27185
35205213	RHEUMATIC HEART DISEASE	6	21991	60	219910	60291	0.0002728388886362603	0.0002728388886362603	1.0		1.0		1.0	1309944	27185
36009878	GLOMERULONEPHRITIS	6	21991	60	219910	60291	0.0002728388886362603	0.0002728388886362603	1.0		1.0		1.0	1309944	27185
35606950	LACRIMATION INCREASED	14	21991	140	219910	60291	0.0006366240734846072	0.0006366240734846072	1.0		1.0		1.0	1309944	27185
35104123	INCREASED TENDENCY TO BRUISE	25	21991	250	219910	60291	0.0011368287026510846	0.0011368287026510846	1.0		1.0		1.0	1309944	27185
36110570	RESPIRATORY TRACT INFECTION	34	21991	340	219910	60291	0.001546087035605475	0.001546087035605475	1.0		1.0		1.0	1309944	27185
36211224	TRAUMATIC BRAIN INJURY	6	21991	60	219910	60291	0.0002728388886362603	0.0002728388886362603	1.0		1.0		1.0	1309944	27185
35104351	ACUTE MYELOID LEUKAEMIA	12	21991	120	219910	60291	0.0005456777772725206	0.0005456777772725206	1.0		1.0		1.0	1309944	27185
36918991	HALLUCINATIONS, MIXED	6	21991	60	219910	60291	0.0002728388886362603	0.0002728388886362603	1.0		1.0		1.0	1309944	27185
36718372	BURNING SENSATION	66	21991	661	219910	60291	0.003001227774998863	0.003005775089809468	0.9984871406959152	0.0	0.9578461958936638		0.9979108645636696	1309944	27185
36313477	WHITE BLOOD CELL COUNT INCREASED	105	21991	1053	219910	60291	0.0047746805511345546	0.004788322495566368	0.9971509971509972	0.0	0.9814207347418548		0.9979108645636696	1309944	27185
36312070	BLOOD PRESSURE DECREASED	245	21991	2462	219910	60291	0.011140921285980628	0.01119548906370788	0.9951259138911454	0.0	0.968308795737012		0.9979108645636696	1309944	27185
35809139	IRRITABILITY	41	21991	413	219910	60291	0.001864399072347779	0.0018780410167795923	0.9927360774818402	0.0	0.9703748713362904		0.9979108645636696	1309944	27185
36918984	HALLUCINATION	110	21991	1109	219910	60291	0.005002046291664772	0.005042972124960211	0.9918845807033364	0.0	0.9746469521049916		0.9979108645636696	1309944	27185
36617894	LUNG NEOPLASM MALIGNANT	35	21991	353	219910	60291	0.0015915601837115185	0.0016052021281433315	0.9915014164305948	0.0	0.9679597413924782		0.9979108645636696	1309944	27185
36416516	EATING DISORDER	22	21991	222	219910	60291	0.0010004092583329543	0.001009503887954163	0.9909909909909912	0.01	0.9434843542439498		0.9979108645636696	1309944	27185
37320143	ECZEMA	50	21991	505	219910	60291	0.002273657405302169	0.0022963939793551906	0.9900990099009902	0.0	0.9946388360885527		0.99944673035652	1309944	27185
36718155	INTRACRANIAL PRESSURE INCREASED	20	21991	202	219910	60291	0.0009094629621208676	0.0009185575917420763	0.99009900990099	0.01	0.9407577743993566		0.9979108645636696	1309944	27185
37622521	HYPERTENSIVE CRISIS	29	21991	293	219910	60291	0.001318721295075258	0.0013323632395070713	0.9897610921501706	0.0	0.9648358022489082		0.9979108645636696	1309944	27185
35708584	MOUTH HAEMORRHAGE	35	21991	354	219910	60291	0.0015915601837115185	0.0016097494429539356	0.9887005649717514	0.0	0.9807972219495952		0.9979108645636696	1309944	27185
37622529	HYPERTENSION	410	21991	4151	219910	60291	0.018643990723477787	0.01887590377881861	0.9877138039026742	0.05	0.8296992725084615		0.980135293580228	1309944	27185
36517082	METASTASES TO SPINE	8	21991	81	219910	60291	0.0003637851848483471	0.0003683324996589514	0.9876543209876544	0.02	0.880079765795891		0.9971688593064052	1309944	27185
35406307	EAR DISCOMFORT	8	21991	81	219910	60291	0.0003637851848483471	0.0003683324996589514	0.9876543209876544	0.02	0.880079765795891		0.9971688593064052	1309944	27185
35809155	PALLOR	100	21991	1013	219910	60291	0.004547314810604338	0.004606429903142193	0.987166831194472	0.01	0.9431948417296159		0.9979108645636696	1309944	27185
36718151	BRAIN OEDEMA	30	21991	304	219910	60291	0.0013641944431813015	0.0013823837024237188	0.986842105263158	0.0	0.9792790677748476		0.9979108645636696	1309944	27185
36313573	GAMMA-GLUTAMYLTRANSFERASE INCREASED	157	21991	1591	219910	60291	0.007139284252648811	0.007234777863671502	0.9868007542426148	0.01	0.906335567000504		0.9979108645636696	1309944	27185
36718180	DISTURBANCE IN ATTENTION	59	21991	598	219910	60291	0.0026829157382565593	0.0027192942567413943	0.9866220735785952	0.0	0.9753612360538456		0.9979108645636696	1309944	27185
36517125	SYNOVITIS	7	21991	71	219910	60291	0.00031831203674230366	0.00032285935155290803	0.9859154929577464	0.03	0.8719738191269583		0.994620904738176	1309944	27185
43053794	LARGE INTESTINE POLYP	13	21991	132	219910	60291	0.000591150925378564	0.0006002455549997726	0.9848484848484848	0.01	0.9267440715087883		0.9979108645636696	1309944	27185
36315573	BLOOD CREATININE ABNORMAL	6	21991	61	219910	60291	0.0002728388886362603	0.0002773862034468646	0.9836065573770492	0.03	0.8619642914678526		0.9939859131399098	1309944	27185
36211190	TOXIC ENCEPHALOPATHY	6	21991	61	219910	60291	0.0002728388886362603	0.0002773862034468646	0.9836065573770492	0.03	0.8619642914678526		0.9939859131399098	1309944	27185
36211133	RADIUS FRACTURE	6	21991	61	219910	60291	0.0002728388886362603	0.0002773862034468646	0.9836065573770492	0.03	0.8619642914678526		0.9939859131399098	1309944	27185
35707930	GASTROENTERITIS VIRAL	12	21991	122	219910	60291	0.0005456777772725206	0.0005547724068937292	0.9836065573770492	0.01	0.9238071252626128		0.9979108645636696	1309944	27185
36718347	AGITATION	138	21991	1404	219910	60291	0.006275294438633987	0.006384429994088491	0.9829059829059827	0.02	0.8811925162777833		0.9971688593064052	1309944	27185
35204960	SINUS TACHYCARDIA	48	21991	489	219910	60291	0.0021827111090900824	0.002223636942385521	0.98159509202454	0.0	0.9618637411025591		0.9979108645636696	1309944	27185
36617934	BASAL CELL CARCINOMA	21	21991	214	219910	60291	0.0009549361102269109	0.0009731253694693283	0.9813084112149534	0.0	0.975303291307654		0.9979108645636696	1309944	27185
36918947	ANHEDONIA	334	21991	3405	219910	60291	0.015188031467418487	0.015483606930107769	0.9809104258443464	0.1	0.7564740176521433		0.9254005254321056	1309944	27185
35708208	VOMITING	732	21991	7463	219910	60291	0.03328634441362376	0.033936610431540185	0.9808388047701996	0.24	0.6250781810784038		0.8251220266795497	1309944	27185
37019443	URINE ABNORMALITY	5	21991	51	219910	60291	0.0002273657405302169	0.00023191305534082124	0.9803921568627452	0.04	0.8491667333892747		0.9908786268270602	1309944	27185
36315740	WHITE BLOOD CELLS URINE POSITIVE	5	21991	51	219910	60291	0.0002273657405302169	0.00023191305534082124	0.9803921568627452	0.04	0.8491667333892747		0.9908786268270602	1309944	27185
35104103	BONE MARROW FAILURE	35	21991	357	219910	60291	0.0015915601837115185	0.0016233913873857488	0.9803921568627452	0.0	0.9808707101733648		0.9979108645636696	1309944	27185
35406392	VERTIGO	122	21991	1245	219910	60291	0.005547724068937293	0.005661406939202401	0.9799196787148596	0.03	0.8671688526984912		0.994620904738176	1309944	27185
35707861	RECTAL HAEMORRHAGE	304	21991	3111	219910	60291	0.013823837024237187	0.014146696375790097	0.977177756348441	0.13	0.7211132715508488		0.8968074086449414	1309944	27185
37019410	URINARY RETENTION	85	21991	870	219910	60291	0.0038652175890136883	0.003956163885225774	0.9770114942528736	0.02	0.8818135088478233		0.9971688593064052	1309944	27185
37622433	PERIPHERAL ISCHAEMIA	33	21991	339	219910	60291	0.0015006138874994314	0.0015415397207948706	0.9734513274336284	0.0	0.9542035140114664		0.9979108645636696	1309944	27185
36315262	BODY HEIGHT DECREASED	18	21991	185	219910	60291	0.0008185166659087807	0.0008412532399618025	0.972972972972973	0.0	0.9911420050399088		0.9986200007115192	1309944	27185
35708182	MASTICATION DISORDER	7	21991	72	219910	60291	0.00031831203674230366	0.0003274066663635124	0.972222222222222	0.02	0.9008839705710844		0.9979108645636696	1309944	27185
36316131	ANTICOAGULATION DRUG LEVEL ABOVE THERAPEUTIC	7	21991	72	219910	60291	0.00031831203674230366	0.0003274066663635124	0.972222222222222	0.02	0.9008839705710844		0.9979108645636696	1309944	27185
36617309	NEOPLASM PROGRESSION	13	21991	134	219910	60291	0.000591150925378564	0.0006093401846209814	0.9701492537313432	0.0	0.9687828101717296		0.9979108645636696	1309944	27185
35708603	PHARYNGITIS	16	21991	165	219910	60291	0.0007275703696966941	0.0007503069437497157	0.9696969696969696	0.0	0.9906195577847362		0.9986200007115192	1309944	27185
35205197	STRESS CARDIOMYOPATHY	6	21991	62	219910	60291	0.0002728388886362603	0.0002819335182574689	0.9677419354838712	0.02	0.8932145822274544		0.9977930093214707	1309944	27185
37622481	ANGIOPATHY	20	21991	207	219910	60291	0.0009094629621208676	0.0009412941657950981	0.9661835748792272	0.0	0.9748724323235479		0.9979108645636696	1309944	27185
35708171	DYSPHAGIA	152	21991	1575	219910	60291	0.006911918512118594	0.007162020826701833	0.9650793650793649	0.14	0.7054156792875105		0.8889961795765677	1309944	27185
36718555	INSOMNIA	234	21991	2425	219910	60291	0.010640716656814151	0.011027238415715521	0.9649484536082475	0.24	0.6239646091673172		0.8242727655390407	1309944	27185
36516817	JOINT STIFFNESS	26	21991	270	219910	60291	0.001182301850757128	0.0012277749988631713	0.962962962962963	0.01	0.9340405495429888		0.9979108645636696	1309944	27185
35809084	FEELING COLD	44	21991	457	219910	60291	0.002000818516665909	0.0020781228684461825	0.9628008752735232	0.03	0.8708013568868822		0.994620904738176	1309944	27185
35205231	CARDIAC ASTHMA	5	21991	52	219910	60291	0.0002273657405302169	0.0002364603701514256	0.9615384615384616	0.02	0.883435011301609		0.9971688593064052	1309944	27185
35707907	GASTROENTERITIS	45	21991	468	219910	60291	0.0020462916647719523	0.0021281433313628303	0.9615384615384616	0.03	0.8613092293079891		0.9939859131399098	1309944	27185
35708636	APHTHOUS STOMATITIS	5	21991	52	219910	60291	0.0002273657405302169	0.0002364603701514256	0.9615384615384616	0.02	0.883435011301609		0.9971688593064052	1309944	27185
36416534	OBESITY	54	21991	562	219910	60291	0.0024555499977263425	0.002555590923559638	0.9608540925266904	0.04	0.8332792832191117		0.9803614654249012	1309944	27185
35204980	VENTRICULAR EXTRASYSTOLES	179	21991	1863	219910	60291	0.008139693510981766	0.008471647492155883	0.9608158883521202	0.23	0.6352364632355351		0.8333660414987233	1309944	27185
36718422	DYSPHONIA	53	21991	552	219910	60291	0.0024100768496202987	0.0025101177754535946	0.9601449275362318	0.05	0.8317966968619848		0.980135293580228	1309944	27185
35205318	DILATATION ATRIAL	38	21991	396	219910	60291	0.0017279796280296484	0.0018007366649993176	0.9595959595959596	0.03	0.8732536371786757		0.994620904738176	1309944	27185
35809207	MUCOSAL INFLAMMATION	19	21991	198	219910	60291	0.0008639898140148242	0.0009003683324996588	0.9595959595959596	0.0	0.957181005646572		0.9979108645636696	1309944	27185
36211390	SCRATCH	7	21991	73	219910	60291	0.00031831203674230366	0.0003319539811741167	0.9589041095890408	0.01	0.9295564032870872		0.9979108645636696	1309944	27185
36211088	JOINT INJURY	30	21991	313	219910	60291	0.0013641944431813015	0.0014233095357191578	0.9584664536741216	0.02	0.8980294011074114		0.9977930093214707	1309944	27185
35204933	EXTRASYSTOLES	46	21991	480	219910	60291	0.002091764812877996	0.0021827111090900824	0.9583333333333334	0.04	0.8413660726349812		0.9878866211179652	1309944	27185
36516961	BACK DISORDER	9	21991	94	219910	60291	0.00040925833295439037	0.00042744759219680783	0.9574468085106383	0.0	0.9627138942785832		0.9979108645636696	1309944	27185
35708322	PEPTIC ULCER	15	21991	157	219910	60291	0.0006820972215906508	0.0007139284252648811	0.9554140127388536	0.0	0.9711379745156534		0.9979108645636696	1309944	27185
35809077	LETHARGY	122	21991	1278	219910	60291	0.005547724068937293	0.005811468327952343	0.9546165884194052	0.2	0.6563229654496943		0.8466035014226005	1309944	27185
36416487	METABOLIC ACIDOSIS	115	21991	1205	219910	60291	0.005229412032194989	0.005479514346778227	0.9543568464730292	0.19	0.6657250337883561		0.8536935176972508	1309944	27185
35204987	ATRIAL THROMBOSIS	25	21991	262	219910	60291	0.0011368287026510846	0.0011913964803783367	0.9541984732824428	0.01	0.90337166949642		0.9979108645636696	1309944	27185
36110584	BRONCHITIS	177	21991	1858	219910	60291	0.008048747214769678	0.00844891091810286	0.952637244348762	0.34	0.5613936264320564		0.7755106596811623	1309944	27185
36919133	TOBACCO ABUSE	10	21991	105	219910	60291	0.0004547314810604338	0.00047746805511345546	0.9523809523809524	0.0	0.988233463138922		0.9979108645636696	1309944	27185
36110535	ABSCESS LIMB	8	21991	84	219910	60291	0.0003637851848483471	0.00038197444409076436	0.9523809523809524	0.0	0.9605503687979238		0.9979108645636696	1309944	27185
37622513	ARTERIAL HAEMORRHAGE	6	21991	63	219910	60291	0.0002728388886362603	0.00028648083306807333	0.9523809523809524	0.01	0.9241663352985886		0.9979108645636696	1309944	27185
36314183	GLYCOSYLATED HAEMOGLOBIN INCREASED	21	21991	221	219910	60291	0.0009549361102269109	0.0010049565731435586	0.9502262443438916	0.01	0.9109349160073033		0.9979108645636696	1309944	27185
35205189	MYOCARDIAL INFARCTION	522	21991	5494	219910	60291	0.023736983311354647	0.024982947569460238	0.9501274117218784	1.23	0.26762021634031896		0.4876696873644274	1309944	27185
35205230	ASCITES	110	21991	1158	219910	60291	0.005002046291664772	0.005265790550679822	0.9499136442141624	0.22	0.6401735286501478		0.8362326346674434	1309944	27185
35708360	HAEMORRHOIDS	64	21991	674	219910	60291	0.0029102814787867765	0.0030648901823473237	0.9495548961424332	0.11	0.7396917215260478		0.9118703149333064	1309944	27185
37521342	CHOLECYSTECTOMY	13	21991	137	219910	60291	0.000591150925378564	0.0006229821290527943	0.9489051094890512	0.0	0.969096209348958		0.9979108645636696	1309944	27185
36110552	INFECTION	145	21991	1529	219910	60291	0.00659360647537629	0.006952844345414033	0.948332243296272	0.32	0.5686397042074933		0.7812111296831786	1309944	27185
36718010	HAEMORRHAGIC STROKE	59	21991	623	219910	60291	0.0026829157382565593	0.0028329771270065025	0.9470304975922952	0.11	0.7387813785144571		0.9113889912286021	1309944	27185
35708688	RETROPERITONEAL HAEMORRHAGE	30	21991	317	219910	60291	0.0013641944431813015	0.0014414987949615751	0.9463722397476342	0.04	0.8451078990359165		0.9901806879658588	1309944	27185
36211481	MEDICATION ERROR	102	21991	1078	219910	60291	0.004638261106816425	0.004902005365831475	0.9461966604823748	0.23	0.628041860291151		0.8271655755750471	1309944	27185
36516786	POLYARTHRITIS	7	21991	74	219910	60291	0.00031831203674230366	0.000336501295984721	0.945945945945946	0.0	0.9579602192695226		0.9979108645636696	1309944	27185
37119476	BREAST MASS	7	21991	74	219910	60291	0.00031831203674230366	0.000336501295984721	0.945945945945946	0.0	0.9579602192695226		0.9979108645636696	1309944	27185
36315580	BLOOD UREA INCREASED	180	21991	1906	219910	60291	0.00818516665908781	0.008667182029011868	0.944386149003148	0.49	0.4846401452212881		0.7062129464446534	1309944	27185
36313350	EOSINOPHIL COUNT INCREASED	22	21991	233	219910	60291	0.0010004092583329543	0.0010595243508708108	0.9442060085836912	0.02	0.881868897613866		0.9971688593064052	1309944	27185
36211222	SUBDURAL HAEMATOMA	142	21991	1505	219910	60291	0.00645718703105816	0.006843708789959529	0.9435215946843852	0.39	0.5342116597114897		0.7509807854645079	1309944	27185
36211491	ACCIDENTAL OVERDOSE	45	21991	477	219910	60291	0.0020462916647719523	0.0021690691646582693	0.9433962264150944	0.09	0.7657785480863053		0.9332510425299436	1309944	27185
42889309	DEVICE RELATED SEPSIS	5	21991	53	219910	60291	0.0002273657405302169	0.00024100768496202994	0.9433962264150944	0.01	0.91731275258071		0.9979108645636696	1309944	27185
35708128	IRRITABLE BOWEL SYNDROME	13	21991	138	219910	60291	0.000591150925378564	0.0006275294438633988	0.9420289855072465	0.0	0.9486869905203654		0.9979108645636696	1309944	27185
36718458	SEROTONIN SYNDROME	13	21991	138	219910	60291	0.000591150925378564	0.0006275294438633988	0.9420289855072465	0.0	0.9486869905203654		0.9979108645636696	1309944	27185
36009738	DRUG HYPERSENSITIVITY	98	21991	1041	219910	60291	0.004456368514392252	0.004733754717839116	0.9414024975984632	0.27	0.6021843392035395		0.8098746479325779	1309944	27185
35305423	GASTROINTESTINAL ARTERIOVENOUS MALFORMATION	8	21991	85	219910	60291	0.0003637851848483471	0.0003865217589013688	0.9411764705882352	0.0	0.9869162382824322		0.9979108645636696	1309944	27185
35606985	GLAUCOMA	24	21991	255	219910	60291	0.0010913555545450412	0.0011595652767041062	0.9411764705882352	0.03	0.8571852351161633		0.9939859131399098	1309944	27185
35809083	FEELING ABNORMAL	192	21991	2040	219910	60291	0.00873084443636033	0.00927652221363285	0.9411764705882352	0.59	0.44132033128535453		0.6703938827930908	1309944	27185
36718233	MONOPARESIS	8	21991	85	219910	60291	0.0003637851848483471	0.0003865217589013688	0.9411764705882352	0.0	0.9869162382824322		0.9979108645636696	1309944	27185
36009918	VASCULITIS	25	21991	266	219910	60291	0.0011368287026510846	0.001209585739620754	0.9398496240601504	0.04	0.8455792868710156		0.9901806879658588	1309944	27185
36718566	SLEEP APNOEA SYNDROME	75	21991	799	219910	60291	0.003410486107953253	0.0036333045336728654	0.9386733416770964	0.22	0.641112871063894		0.8368360856105781	1309944	27185
36316348	BLOOD CHLORIDE DECREASED	29	21991	309	219910	60291	0.001318721295075258	0.0014051202764767405	0.9385113268608414	0.05	0.8162510695772103		0.9720707370712294	1309944	27185
35909441	CHOLECYSTITIS	32	21991	341	219910	60291	0.0014551407393933885	0.0015506343504160796	0.93841642228739	0.06	0.7995052023336184		0.958640642743388	1309944	27185
36516951	BACK PAIN	297	21991	3165	219910	60291	0.013505524987494884	0.014392251375562732	0.9383886255924172	1.05	0.3049711960340681		0.5294045247059985	1309944	27185
36617419	MENINGIOMA	6	21991	64	219910	60291	0.0002728388886362603	0.00029102814787867765	0.9375	0.0	0.9547818832019541		0.9979108645636696	1309944	27185
36718244	QUADRIPLEGIA	6	21991	64	219910	60291	0.0002728388886362603	0.00029102814787867765	0.9375	0.0	0.9547818832019541		0.9979108645636696	1309944	27185
36211710	WOUND DEHISCENCE	12	21991	128	219910	60291	0.0005456777772725206	0.0005820562957573553	0.9375	0.0	0.9467133355494488		0.9979108645636696	1309944	27185
37622528	ESSENTIAL HYPERTENSION	19	21991	203	219910	60291	0.0008639898140148242	0.0009231049065526807	0.9359605911330048	0.03	0.8734705516695509		0.994620904738176	1309944	27185
35104074	ANAEMIA	949	21991	10143	219910	60291	0.04315401755263517	0.0461234141239598	0.9356206250616188	3.96	0.04655347770316103		0.1322239036889836	1309944	27185
36009756	ANAPHYLACTIC REACTION	36	21991	385	219910	60291	0.0016370333318175615	0.0017507162020826699	0.935064935064935	0.09	0.7635701881684276		0.9316912519510486	1309944	27185
36314099	BLOOD LACTIC ACID INCREASED	10	21991	107	219910	60291	0.0004547314810604338	0.00048656268473466416	0.9345794392523366	0.0	0.9650132021259052		0.9979108645636696	1309944	27185
35607306	MYDRIASIS	17	21991	182	219910	60291	0.0007730435178027375	0.0008276112955299895	0.934065934065934	0.02	0.8841036551260204		0.9971688593064052	1309944	27185
35707692	DIVERTICULUM	69	21991	739	219910	60291	0.003137647219316993	0.0033604656450366053	0.9336941813261164	0.23	0.6278597992647711		0.8271655755750471	1309944	27185
35204918	SINOATRIAL BLOCK	14	21991	150	219910	60291	0.0006366240734846072	0.0006820972215906508	0.9333333333333332	0.01	0.9114916381263456		0.9979108645636696	1309944	27185
35708067	ENTEROCOLITIS	7	21991	75	219910	60291	0.00031831203674230366	0.0003410486107953254	0.9333333333333332	0.0	0.9860666776023932		0.9979108645636696	1309944	27185
36311956	ELECTROCARDIOGRAM REPOLARISATION ABNORMALITY	15	21991	161	219910	60291	0.0006820972215906508	0.0007321176845072983	0.9316770186335404	0.02	0.8956575781531009		0.9977930093214707	1309944	27185
35204931	CARDIAC FLUTTER	23	21991	247	219910	60291	0.0010458824064389976	0.0011231867582192712	0.931174089068826	0.05	0.8247489004297963		0.9786364663188052	1309944	27185
35205236	OEDEMA PERIPHERAL	614	21991	6597	219910	60291	0.02792051293711064	0.02999863580555682	0.9307260876155828	2.91	0.0878234951641473		0.2106081901816008	1309944	27185
35205168	CORONARY ARTERY OCCLUSION	71	21991	763	219910	60291	0.00322859351552908	0.0034696012004911104	0.9305373525557012	0.27	0.6023477076445221		0.8098746479325779	1309944	27185
35205281	HYPERTROPHIC CARDIOMYOPATHY	8	21991	86	219910	60291	0.0003637851848483471	0.00039106907371197307	0.9302325581395351	0.0	0.9869859857300524		0.9979108645636696	1309944	27185
35708314	EROSIVE OESOPHAGITIS	8	21991	86	219910	60291	0.0003637851848483471	0.00039106907371197307	0.9302325581395351	0.0	0.9869859857300524		0.9979108645636696	1309944	27185
37219867	PULMONARY ARTERIAL HYPERTENSION	40	21991	430	219910	60291	0.0018189259242417355	0.0019553453685598656	0.9302325581395348	0.13	0.7205551770257004		0.8968074086449414	1309944	27185
36313276	RED BLOOD CELL COUNT DECREASED	56	21991	604	219910	60291	0.002546496293938429	0.0027465781456050197	0.9271523178807948	0.23	0.6351077082008825		0.8333660414987233	1309944	27185
37622517	HAEMATOMA	323	21991	3485	219910	60291	0.014687826838252012	0.01584739211495612	0.9268292682926828	1.66	0.19748612818550784		0.39206475958006254	1309944	27185
36313091	PROTHROMBIN TIME PROLONGED	128	21991	1382	219910	60291	0.005820562957573553	0.006284389068255195	0.926193921852388	0.62	0.4308321734845868		0.6624671946668752	1309944	27185
36517122	BURSITIS	16	21991	173	219910	60291	0.0007275703696966941	0.0007866854622345505	0.9248554913294798	0.03	0.8629785677813353		0.9939859131399098	1309944	27185
35204948	TACHYCARDIA	274	21991	2964	219910	60291	0.012459642581055886	0.013478241098631258	0.9244264507422402	1.49	0.22152877910690064		0.42348958535921133	1309944	27185
35708179	INCONTINENCE	22	21991	238	219910	60291	0.0010004092583329543	0.0010822609249238324	0.9243697478991598	0.06	0.8062419447958732		0.9634234009728464	1309944	27185
35707763	GASTROINTESTINAL DISORDER	67	21991	725	219910	60291	0.0030467009231049066	0.003296803237688145	0.9241379310344828	0.31	0.5774402030564101		0.7880641488621133	1309944	27185
36718218	TARDIVE DYSKINESIA	17	21991	184	219910	60291	0.0007730435178027375	0.0008367059251511983	0.9239130434782608	0.04	0.8495667861500693		0.9908786268270602	1309944	27185
35809054	PYREXIA	515	21991	5578	219910	60291	0.023418671274612345	0.025364922013551002	0.9232699892434564	3.01	0.08298781156614808		0.20038241553093328	1309944	27185
37320154	SKIN IRRITATION	6	21991	65	219910	60291	0.0002728388886362603	0.000295575462689282	0.9230769230769232	0.0	0.9850266442957109		0.9979108645636696	1309944	27185
36313240	HAEMOGLOBIN DECREASED	458	21991	4971	219910	60291	0.02082670183256787	0.02260470192351417	0.9213437940052304	2.8	0.0942533788854796		0.2217800982365715	1309944	27185
35708202	NAUSEA	942	21991	10236	219910	60291	0.04283570551589287	0.04654631440134599	0.9202813599062134	6.16	0.013055808509970334		0.04953859809086146	1309944	27185
37019303	RENAL TUBULAR DISORDER	15	21991	163	219910	60291	0.0006820972215906508	0.0007412123141285073	0.9202453987730062	0.03	0.8588545317158822		0.9939859131399098	1309944	27185
35708151	ABDOMINAL DISTENSION	162	21991	1761	219910	60291	0.007366649993179028	0.008007821381474241	0.919931856899489	0.96	0.3265774110167966		0.5536655720623254	1309944	27185
36314250	BLOOD URIC ACID INCREASED	17	21991	185	219910	60291	0.0007730435178027375	0.0008412532399618025	0.9189189189189191	0.04	0.8325279247809237		0.980135293580228	1309944	27185
36718530	EPILEPSY	34	21991	370	219910	60291	0.001546087035605475	0.001682506479923605	0.9189189189189191	0.15	0.6996604935814118		0.8842861176987851	1309944	27185
36718003	CEREBRAL ISCHAEMIA	27	21991	294	219910	60291	0.0012277749988631713	0.0013369105543176755	0.9183673469387754	0.11	0.7438615554250676		0.9146611299814646	1309944	27185
35809079	MALAISE	575	21991	6265	219910	60291	0.026147060160974945	0.028488927288436182	0.9177972865123704	3.91	0.04812502884071826		0.1349988168856855	1309944	27185
35809243	PAIN	917	21991	10006	219910	60291	0.04169887681324178	0.045500431994907005	0.9164501299220468	6.61	0.010123189376967727		0.04033490328114581	1309944	27185
35809071	NO ADVERSE EVENT	12	21991	131	219910	60291	0.0005456777772725206	0.0005956982401891682	0.916030534351145	0.02	0.8843266734388616		0.9971688593064052	1309944	27185
36211103	LOWER LIMB FRACTURE	14	21991	153	219910	60291	0.0006366240734846072	0.0006957391660224638	0.915032679738562	0.03	0.8543337924053422		0.9924765659950728	1309944	27185
37019308	RENAL DISORDER	85	21991	930	219910	60291	0.0038652175890136883	0.004229002773862034	0.9139784946236559	0.55	0.4586747198641144		0.6843036458908872	1309944	27185
35607483	VISION BLURRED	169	21991	1850	219910	60291	0.007684962029921331	0.008412532399618025	0.9135135135135136	1.19	0.2748798653923109		0.4963137488905558	1309944	27185
36110466	OSTEOMYELITIS	37	21991	406	219910	60291	0.001682506479923605	0.0018462098131053614	0.9113300492610836	0.21	0.6464744424858644		0.8394590353168299	1309944	27185
36617886	LUNG CANCER METASTATIC	6	21991	66	219910	60291	0.0002728388886362603	0.0003001227774998863	0.9090909090909092	0.0	0.9851309466475284		0.9979108645636696	1309944	27185
36316366	BLOOD IRON DECREASED	8	21991	88	219910	60291	0.0003637851848483471	0.0004001637033331817	0.9090909090909092	0.01	0.9356780169985464		0.9979108645636696	1309944	27185
37521654	HYSTERECTOMY	5	21991	55	219910	60291	0.0002273657405302169	0.00025010231458323857	0.9090909090909092	0.0	0.9837123607570044		0.9979108645636696	1309944	27185
36315155	INTRAOCULAR PRESSURE INCREASED	8	21991	88	219910	60291	0.0003637851848483471	0.0004001637033331817	0.9090909090909092	0.01	0.9356780169985464		0.9979108645636696	1309944	27185
35707593	COLON ADENOMA	7	21991	77	219910	60291	0.00031831203674230366	0.00035014324041653404	0.9090909090909092	0.0	0.9587168164307648		0.9979108645636696	1309944	27185
36416548	OSTEOLYSIS	7	21991	77	219910	60291	0.00031831203674230366	0.00035014324041653404	0.9090909090909092	0.0	0.9587168164307648		0.9979108645636696	1309944	27185
36211471	POOR QUALITY DRUG ADMINISTERED	5	21991	55	219910	60291	0.0002273657405302169	0.00025010231458323857	0.9090909090909092	0.0	0.9837123607570044		0.9979108645636696	1309944	27185
42890036	CLOSTRIDIUM TEST POSITIVE	5	21991	55	219910	60291	0.0002273657405302169	0.00025010231458323857	0.9090909090909092	0.0	0.9837123607570044		0.9979108645636696	1309944	27185
36313050	INTERNATIONAL NORMALISED RATIO INCREASED	1093	21991	12047	219910	60291	0.04970215087990541	0.05478150152335046	0.9072798207022494	9.94	0.0016153890839208922		0.008607225118885483	1309944	27185
35707686	GINGIVAL BLEEDING	53	21991	585	219910	60291	0.0024100768496202987	0.002660179164203538	0.9059829059829059	0.39	0.5349036930615071		0.7513511009109148	1309944	27185
35809234	DISCOMFORT	32	21991	354	219910	60291	0.0014551407393933885	0.0016097494429539356	0.9039548022598872	0.21	0.6461694220720136		0.8394590353168299	1309944	27185
36313024	COAGULATION TIME PROLONGED	27	21991	299	219910	60291	0.0012277749988631713	0.0013596471283706972	0.9030100334448159	0.17	0.680440452398352		0.8659972783720827	1309944	27185
35205025	DIZZINESS	882	21991	9770	219910	60291	0.040107316629530265	0.04442726569960438	0.9027635619242579	8.76	0.0030781894980628018		0.01498907275028914	1309944	27185
36516738	EXOSTOSIS	24	21991	266	219910	60291	0.0010913555545450412	0.001209585739620754	0.9022556390977444	0.15	0.7032746084640662		0.8869355313938907	1309944	27185
35406366	DEAFNESS UNILATERAL	12	21991	133	219910	60291	0.0005456777772725206	0.000604792869810377	0.9022556390977444	0.04	0.8438128990170686		0.9895213049440152	1309944	27185
36416514	DECREASED APPETITE	328	21991	3636	219910	60291	0.014915192578782231	0.016534036651357373	0.9020902090209022	3.15	0.07589067793886366		0.1879044610548418	1309944	27185
36516827	SPINAL OSTEOARTHRITIS	43	21991	477	219910	60291	0.0019553453685598656	0.0021690691646582693	0.9014675052410902	0.33	0.5645333892189988		0.7780086724063717	1309944	27185
36718078	FACIAL PALSY	10	21991	111	219910	60291	0.0004547314810604338	0.0005047519439770815	0.9009009009009008	0.03	0.8743358894475349		0.994620904738176	1309944	27185
37622482	ARTERIAL DISORDER	10	21991	111	219910	60291	0.0004547314810604338	0.0005047519439770815	0.9009009009009008	0.03	0.8743358894475349		0.994620904738176	1309944	27185
35506636	HYPOGLYCAEMIA	177	21991	1967	219910	60291	0.008048747214769678	0.008944568232458733	0.8998474834773766	1.73	0.18895393080233355		0.3811694369349721	1309944	27185
35809248	PROCEDURAL PAIN	8	21991	89	219910	60291	0.0003637851848483471	0.00040471101814378615	0.8988764044943821	0.01	0.9105056484608536		0.9979108645636696	1309944	27185
36313089	PROTHROMBIN TIME ABNORMAL	14	21991	156	219910	60291	0.0006366240734846072	0.0007093811104542767	0.8974358974358975	0.06	0.7989146988705342		0.958640642743388	1309944	27185
36313476	WHITE BLOOD CELL COUNT DECREASED	86	21991	960	219910	60291	0.003910690737119731	0.004365422218180165	0.8958333333333334	0.86	0.3544504366922038		0.587046942463958	1309944	27185
35506622	TYPE 2 DIABETES MELLITUS	49	21991	547	219910	60291	0.0022281842571961253	0.002487381201400573	0.8957952468007314	0.45	0.5041892522246227		0.7244620976637407	1309944	27185
36311955	ELECTROCARDIOGRAM POOR R-WAVE PROGRESSION	6	21991	67	219910	60291	0.0002728388886362603	0.0003046700923104907	0.8955223880597014	0.0	0.9557195207820712		0.9979108645636696	1309944	27185
36316391	BLOOD SODIUM DECREASED	75	21991	838	219910	60291	0.003410486107953253	0.0038106498112864353	0.8949880668257756	0.75	0.3870130160783164		0.6167580156229897	1309944	27185
36718008	HAEMORRHAGE INTRACRANIAL	96	21991	1073	219910	60291	0.004365422218180165	0.0048792687917784535	0.8946877912395155	0.99	0.31892277445613243		0.5454357303625368	1309944	27185
35708100	CONSTIPATION	237	21991	2649	219910	60291	0.01077713610113228	0.012045836933290891	0.8946772366930917	2.62	0.1053120953610912		0.24195557426997755	1309944	27185
37520888	CATARACT OPERATION	11	21991	123	219910	60291	0.0005002046291664771	0.0005593197217043336	0.8943089430894309	0.04	0.8376180983892827		0.9841451249841908	1309944	27185
37219937	ASPIRATION	27	21991	302	219910	60291	0.0012277749988631713	0.0013732890728025099	0.8940397350993378	0.21	0.6438512655383988		0.8372932258819088	1309944	27185
35809100	ABASIA	81	21991	907	219910	60291	0.003683324996589514	0.0041244145332181344	0.8930540242557884	0.85	0.3563066345181435		0.5886951275309195	1309944	27185
35707858	INTESTINAL HAEMORRHAGE	15	21991	168	219910	60291	0.0006820972215906508	0.0007639488881815287	0.8928571428571429	0.09	0.770046973395925		0.9354763301199284	1309944	27185
36314156	BLOOD GLUCOSE ABNORMAL	10	21991	112	219910	60291	0.0004547314810604338	0.0005092992587876859	0.8928571428571429	0.03	0.8523338737903715		0.9914504877157664	1309944	27185
36314103	BLOOD PH DECREASED	14	21991	157	219910	60291	0.0006366240734846072	0.0007139284252648811	0.8917197452229298	0.08	0.780860695802257		0.9433830459968	1309944	27185
36918860	NERVOUSNESS	83	21991	931	219910	60291	0.0037742712928016007	0.004233550088672639	0.8915145005370569	0.9	0.3419200294455957		0.5735749393474922	1309944	27185
36313176	PLATELET COUNT DECREASED	187	21991	2098	219910	60291	0.008503478695830112	0.009540266472647902	0.8913250714966634	2.19	0.13915882479096753		0.3007958321314008	1309944	27185
36718035	CAROTID ARTERIOSCLEROSIS	9	21991	101	219910	60291	0.00040925833295439037	0.00045927879587103816	0.8910891089108911	0.03	0.8682600779870082		0.994620904738176	1309944	27185
36211150	ACUTE GENERALISED EXANTHEMATOUS PUSTULOSIS	40	21991	449	219910	60291	0.0018189259242417355	0.002041744349961348	0.8908685968819599	0.39	0.5334860492962394		0.7505626359681443	1309944	27185
36211091	LIMB INJURY	35	21991	393	219910	60291	0.0015915601837115185	0.0017870947205675047	0.8905852417302799	0.33	0.5661627134024042		0.7790699668058583	1309944	27185
36316166	CARDIOACTIVE DRUG LEVEL DECREASED	13	21991	146	219910	60291	0.000591150925378564	0.0006639079623482334	0.8904109589041096	0.07	0.7922339971687531		0.9531820158111354	1309944	27185
37622545	VARICOSE VEIN	13	21991	146	219910	60291	0.000591150925378564	0.0006639079623482334	0.8904109589041096	0.07	0.7922339971687531		0.9531820158111354	1309944	27185
35809076	FATIGUE	752	21991	8449	219910	60291	0.034195807375744625	0.038420262834796055	0.8900461593087939	9.64	0.001908388883550068		0.010076523231515871	1309944	27185
36211383	BLISTER	87	21991	978	219910	60291	0.003956163885225774	0.004447273884771043	0.8895705521472392	0.99	0.3195311124235945		0.5459435088485002	1309944	27185
35205012	HYPERTENSIVE HEART DISEASE	16	21991	180	219910	60291	0.0007275703696966941	0.0008185166659087807	0.8888888888888891	0.11	0.7431729983810246		0.9146611299814646	1309944	27185
35708308	LARGE INTESTINAL ULCER	8	21991	90	219910	60291	0.0003637851848483471	0.00040925833295439037	0.8888888888888891	0.02	0.8856770758357518		0.9971688593064052	1309944	27185
37622501	PERIPHERAL VASCULAR DISORDER	52	21991	586	219910	60291	0.002364603701514256	0.0026647264790141427	0.8873720136518771	0.58	0.4481904666189275		0.6755613826164917	1309944	27185
36516930	SCOLIOSIS	11	21991	124	219910	60291	0.0005002046291664771	0.0005638670365149379	0.8870967741935485	0.05	0.8169999650127451		0.9723020629106192	1309944	27185
36416609	SHOCK HAEMORRHAGIC	99	21991	1116	219910	60291	0.0045018416624982936	0.005074803328634441	0.8870967741935484	1.2	0.27309890666952896		0.4940581871947206	1309944	27185
35809142	LOCAL SWELLING	55	21991	620	219910	60291	0.002501023145832386	0.00281933518257469	0.8870967741935483	0.62	0.4317698765877306		0.6624671946668752	1309944	27185
35809156	PERFORMANCE STATUS DECREASED	7	21991	79	219910	60291	0.00031831203674230366	0.0003592378700377427	0.8860759493670887	0.01	0.9049820453404528		0.9979108645636696	1309944	27185
36919042	ANGER	14	21991	158	219910	60291	0.0006366240734846072	0.0007184757400754854	0.8860759493670887	0.09	0.7630264075040109		0.9316912519510486	1309944	27185
35909445	CHOLELITHIASIS	107	21991	1209	219910	60291	0.004865626847346642	0.005497703606020646	0.8850289495450786	1.36	0.2432461548503184		0.4550992396364037	1309944	27185
36313985	BLOOD CHOLESTEROL INCREASED	71	21991	803	219910	60291	0.00322859351552908	0.003651493792915283	0.8841843088418431	0.88	0.3484270118612989		0.5811537124575232	1309944	27185
36919054	APATHY	15	21991	170	219910	60291	0.0006820972215906508	0.0007730435178027375	0.8823529411764707	0.11	0.7359306068242807		0.9097929152066035	1309944	27185
35607421	RETINAL VEIN OCCLUSION	6	21991	68	219910	60291	0.0002728388886362603	0.000309217407121095	0.8823529411764706	0.01	0.926764868225012		0.9979108645636696	1309944	27185
36009952	IMMUNOSUPPRESSION	6	21991	68	219910	60291	0.0002728388886362603	0.000309217407121095	0.8823529411764706	0.01	0.926764868225012		0.9979108645636696	1309944	27185
35205180	ACUTE MYOCARDIAL INFARCTION	160	21991	1814	219910	60291	0.0072757036969669404	0.008248829066436269	0.8820286659316429	2.22	0.13620124524655988		0.29513075762326263	1309944	27185
36516931	SPINAL COLUMN STENOSIS	20	21991	227	219910	60291	0.0009094629621208676	0.0010322404620071847	0.8810572687224669	0.19	0.6651422838370478		0.8536935176972508	1309944	27185
35708050	GASTRITIS	97	21991	1103	219910	60291	0.004410895366286208	0.005015688236096585	0.8794197642792384	1.36	0.2432878632574529		0.4550992396364037	1309944	27185
37320164	RASH ERYTHEMATOUS	64	21991	728	219910	60291	0.0029102814787867765	0.003310445182119958	0.8791208791208792	0.86	0.35312435686269017		0.587046942463958	1309944	27185
37522317	CORONARY ARTERIAL STENT INSERTION	16	21991	182	219910	60291	0.0007275703696966941	0.0008276112955299895	0.8791208791208792	0.14	0.7106660029551354		0.8926920651183613	1309944	27185
36918942	DEPRESSION	372	21991	4233	219910	60291	0.016916011095448137	0.019248783593288164	0.878809355067328	5.7	0.016950347748673253		0.0599349872802679	1309944	27185
36718418	DYSARTHRIA	86	21991	979	219910	60291	0.003910690737119731	0.004451821199581647	0.878447395301328	1.21	0.27035401575088863		0.4895977165406072	1309944	27185
35808822	APPLICATION SITE PRURITUS	5	21991	57	219910	60291	0.0002273657405302169	0.00025919694420444727	0.8771929824561404	0.0	0.9519571838675396		0.9979108645636696	1309944	27185
36717991	CEREBELLAR HAEMORRHAGE	10	21991	114	219910	60291	0.0004547314810604338	0.0005183938884088945	0.8771929824561404	0.06	0.8092097193647048		0.9649963524124676	1309944	27185
42889454	SPINAL PAIN	5	21991	57	219910	60291	0.0002273657405302169	0.00025919694420444727	0.8771929824561404	0.0	0.9519571838675396		0.9979108645636696	1309944	27185
35205322	LEFT ATRIAL DILATATION	52	21991	593	219910	60291	0.002364603701514256	0.0026965576826883724	0.8768971332209107	0.71	0.4000141038504084		0.6302427379869809	1309944	27185
36718229	HEMIPARESIS	60	21991	685	219910	60291	0.002728388886362603	0.0031149106452639714	0.8759124087591242	0.85	0.3562762321243982		0.5886951275309195	1309944	27185
37219820	PNEUMONIA ASPIRATION	80	21991	914	219910	60291	0.003637851848483471	0.004156245736892365	0.8752735229759301	1.19	0.2754874278765764		0.4963303813644793	1309944	27185
36718024	SUBARACHNOID HAEMORRHAGE	49	21991	560	219910	60291	0.0022281842571961253	0.002546496293938429	0.8750000000000001	0.68	0.4079208652959774		0.6396111599855531	1309944	27185
36315270	BODY TEMPERATURE DECREASED	17	21991	195	219910	60291	0.0007730435178027375	0.0008867263880678461	0.8717948717948718	0.18	0.6717856068882001		0.8577131601420356	1309944	27185
36211325	WOUND	43	21991	494	219910	60291	0.0019553453685598656	0.002246373516438543	0.8704453441295549	0.64	0.4241788980709098		0.6551415051262598	1309944	27185
36110204	URINARY TRACT INFECTION PSEUDOMONAL	6	21991	69	219910	60291	0.0002728388886362603	0.00031376472193169933	0.8695652173913044	0.02	0.8982900397618558		0.9977930093214707	1309944	27185
35707639	LOOSE TOOTH	6	21991	69	219910	60291	0.0002728388886362603	0.00031376472193169933	0.8695652173913044	0.02	0.8982900397618558		0.9977930093214707	1309944	27185
43053904	EXPOSURE DURING PREGNANCY	14	21991	161	219910	60291	0.0006366240734846072	0.0007321176845072983	0.8695652173913043	0.14	0.7108945367400071		0.8926920651183613	1309944	27185
36211465	INCORRECT DOSE ADMINISTERED	91	21991	1048	219910	60291	0.004138056477649948	0.004765585921513347	0.8683206106870228	1.55	0.2133324887292744		0.4141438014866202	1309944	27185
36110933	INFLUENZA	42	21991	484	219910	60291	0.0019098722204538218	0.0022009003683324995	0.8677685950413224	0.65	0.4193858078732496		0.6520804056559475	1309944	27185
37622438	BLOOD PRESSURE FLUCTUATION	34	21991	392	219910	60291	0.001546087035605475	0.0017825474057569003	0.8673469387755103	0.51	0.4758037301035115		0.6985627628739159	1309944	27185
37220008	NASAL CONGESTION	41	21991	473	219910	60291	0.001864399072347779	0.0021508799054158517	0.8668076109936577	0.64	0.42204672705807866		0.6529990401878304	1309944	27185
36110040	GANGRENE	22	21991	254	219910	60291	0.0010004092583329543	0.0011550179618935019	0.8661417322834647	0.29	0.5872689088940333		0.7980483699932096	1309944	27185
35809098	THIRST	29	21991	335	219910	60291	0.001318721295075258	0.0015233504615524533	0.8656716417910447	0.43	0.5123394673471093		0.7333706060299845	1309944	27185
36312077	BLOOD PRESSURE INCREASED	223	21991	2577	219910	60291	0.010140512027647677	0.01171843026692738	0.8653473030655802	4.21	0.040095102276946785		0.1189284505778134	1309944	27185
35205181	ANGINA PECTORIS	132	21991	1526	219910	60291	0.006002455549997727	0.006939202400982221	0.8650065530799476	2.44	0.11817401587840592		0.26576753254976304	1309944	27185
35607358	MACULAR DEGENERATION	23	21991	266	219910	60291	0.0010458824064389976	0.001209585739620754	0.8646616541353384	0.32	0.5702461438136248		0.78219208928426	1309944	27185
37320161	GENERALISED ERYTHEMA	14	21991	162	219910	60291	0.0006366240734846072	0.0007366649993179028	0.8641975308641975	0.15	0.693989750182481		0.8790202543857579	1309944	27185
43053848	DRUG EFFECT INCOMPLETE	7	21991	81	219910	60291	0.00031831203674230366	0.0003683324996589514	0.8641975308641975	0.03	0.8528849603396323		0.9914504877157664	1309944	27185
35707714	PANCREATITIS ACUTE	58	21991	672	219910	60291	0.002637442590150516	0.003055795552726116	0.8630952380952379	1.03	0.3106128194227462		0.5338277180863471	1309944	27185
36516955	MUSCULOSKELETAL CHEST PAIN	34	21991	394	219910	60291	0.001546087035605475	0.0017916420353781093	0.8629441624365483	0.55	0.4580868264872359		0.684008694064842	1309944	27185
36313741	PROSTATIC SPECIFIC ANTIGEN INCREASED	15	21991	174	219910	60291	0.0006820972215906508	0.0007912327770451548	0.8620689655172415	0.18	0.6703215315804711		0.8569524572490729	1309944	27185
36718182	MENTAL IMPAIRMENT	30	21991	349	219910	60291	0.0013641944431813015	0.0015870128689009142	0.8595988538681949	0.5	0.4794746933734307		0.7021880847816409	1309944	27185
36316182	DRUG LEVEL BELOW THERAPEUTIC	14	21991	163	219910	60291	0.0006366240734846072	0.0007412123141285073	0.8588957055214723	0.17	0.6773279646073499		0.8635315796048616	1309944	27185
35708690	DRY MOUTH	85	21991	991	219910	60291	0.0038652175890136883	0.004506388977308899	0.8577194752774976	1.71	0.1904715019382044		0.38203265777765705	1309944	27185
36617945	SKIN CANCER	12	21991	140	219910	60291	0.0005456777772725206	0.0006366240734846072	0.8571428571428572	0.14	0.7098674933534108		0.8926812882701071	1309944	27185
36316349	BLOOD CHLORIDE INCREASED	6	21991	70	219910	60291	0.0002728388886362603	0.00031831203674230366	0.8571428571428572	0.03	0.8703154553897898		0.994620904738176	1309944	27185
35506742	HYPERCALCAEMIA	19	21991	222	219910	60291	0.0008639898140148242	0.001009503887954163	0.8558558558558559	0.29	0.5891455469417264		0.7994015108583351	1309944	27185
36316380	BLOOD POTASSIUM ABNORMAL	7	21991	82	219910	60291	0.00031831203674230366	0.00037287981446955566	0.8536585365853658	0.05	0.8274909862741109		0.9801295263098084	1309944	27185
36718598	SPINAL CORD COMPRESSION	7	21991	82	219910	60291	0.00031831203674230366	0.00037287981446955566	0.8536585365853658	0.05	0.8274909862741109		0.9801295263098084	1309944	27185
35707660	TOOTHACHE	11	21991	129	219910	60291	0.0005002046291664771	0.0005866036105679597	0.8527131782945738	0.13	0.7181688740704566		0.8968074086449414	1309944	27185
36516858	RESTLESS LEGS SYNDROME	28	21991	329	219910	60291	0.0012732481469692144	0.0014960665726888272	0.851063829787234	0.53	0.46626004473002		0.6897500914866879	1309944	27185
35809242	NON-CARDIAC CHEST PAIN	13	21991	153	219910	60291	0.000591150925378564	0.0006957391660224638	0.8496732026143792	0.18	0.6674371220111917		0.8546510408222198	1309944	27185
37420530	IMPAIRED WORK ABILITY	19	21991	224	219910	60291	0.0008639898140148242	0.0010185985175753718	0.8482142857142856	0.33	0.5629656122537171		0.7764584722901385	1309944	27185
42889640	MATERNAL EXPOSURE DURING PREGNANCY	15	21991	177	219910	60291	0.0006820972215906508	0.0008048747214769678	0.8474576271186441	0.24	0.6235233724100591		0.8242727655390407	1309944	27185
36211326	WOUND COMPLICATION	5	21991	59	219910	60291	0.0002273657405302169	0.00026829157382565603	0.8474576271186439	0.02	0.8899496232221198		0.9977930093214707	1309944	27185
35104101	APLASTIC ANAEMIA	10	21991	118	219910	60291	0.0004547314810604338	0.0005365831476513121	0.8474576271186439	0.12	0.7267304126552694		0.9009606883908678	1309944	27185
35708066	ENTERITIS	5	21991	59	219910	60291	0.0002273657405302169	0.00026829157382565603	0.8474576271186439	0.02	0.8899496232221198		0.9977930093214707	1309944	27185
36718168	VASCULAR DEMENTIA	5	21991	59	219910	60291	0.0002273657405302169	0.00026829157382565603	0.8474576271186439	0.02	0.8899496232221198		0.9977930093214707	1309944	27185
37220054	PHARYNGEAL OEDEMA	21	21991	248	219910	60291	0.0009549361102269109	0.0011277340730298758	0.8467741935483871	0.39	0.5306769434950539		0.7478108375778374	1309944	27185
35707521	ABDOMINAL WALL HAEMATOMA	29	21991	343	219910	60291	0.001318721295075258	0.0015597289800372881	0.8454810495626822	0.61	0.4357484267864551		0.6648102629735907	1309944	27185
37019396	DYSURIA	73	21991	864	219910	60291	0.003319539811741167	0.003928879996362148	0.8449074074074074	1.77	0.18349361043297835		0.3731604397784351	1309944	27185
35104186	BLOOD DISORDER	19	21991	225	219910	60291	0.0008639898140148242	0.0010231458323859762	0.8444444444444443	0.36	0.5501659529963424		0.7636111762490801	1309944	27185
36718163	DEMENTIA	52	21991	616	219910	60291	0.002364603701514256	0.0028011459233322727	0.8441558441558441	1.23	0.2675080940154809		0.4876696873644274	1309944	27185
37080668	NEPHRITIS INTERSTITIAL	7	21991	83	219910	60291	0.00031831203674230366	0.00037742712928016	0.8433734939759037	0.06	0.802551373543397		0.9596675019246759	1309944	27185
36718526	CONVULSION	159	21991	1886	219910	60291	0.007230230548860898	0.00857623573279978	0.8430540827147401	4.16	0.04134431341460719		0.12146996368936144	1309944	27185
35607006	EYE HAEMORRHAGE	29	21991	344	219910	60291	0.001318721295075258	0.0015642762948478925	0.8430232558139534	0.63	0.4267675914062542		0.6585594962457426	1309944	27185
35909512	HYPOPROTEINAEMIA	8	21991	95	219910	60291	0.0003637851848483471	0.0004319949070074121	0.8421052631578948	0.09	0.7671750262394104		0.9332809306021418	1309944	27185
36312852	BLOOD COUNT ABNORMAL	8	21991	95	219910	60291	0.0003637851848483471	0.0004319949070074121	0.8421052631578948	0.09	0.7671750262394104		0.9332809306021418	1309944	27185
37420510	BEDRIDDEN	16	21991	190	219910	60291	0.0007275703696966941	0.0008639898140148242	0.8421052631578948	0.29	0.5891766982481283		0.7994015108583351	1309944	27185
35506609	DIABETES MELLITUS	138	21991	1639	219910	60291	0.006275294438633987	0.0074530489745805095	0.8419768151311775	3.64	0.056302151329343776		0.15137679644223873	1309944	27185
36718171	AMNESIA	84	21991	998	219910	60291	0.0038197444409076436	0.0045382201809831295	0.841683366733467	2.16	0.1417338335425733		0.3041184053247621	1309944	27185
37219924	RHONCHI	22	21991	262	219910	60291	0.0010004092583329543	0.0011913964803783367	0.8396946564885497	0.47	0.4931466170801956		0.7168209118918598	1309944	27185
35205305	ATRIAL SEPTAL DEFECT	11	21991	131	219910	60291	0.0005002046291664771	0.0005956982401891682	0.8396946564885497	0.17	0.6807440100380662		0.8659972783720827	1309944	27185
37622455	EMBOLISM	25	21991	298	219910	60291	0.0011368287026510846	0.0013550998135600928	0.8389261744966443	0.56	0.4542770790947295		0.6800578306174728	1309944	27185
35708687	RETROPERITONEAL HAEMATOMA	34	21991	406	219910	60291	0.001546087035605475	0.0018462098131053614	0.8374384236453202	0.83	0.3612938508775143		0.5941351975499837	1309944	27185
37019330	HYDRONEPHROSIS	18	21991	215	219910	60291	0.0008185166659087807	0.0009776726842799328	0.8372093023255813	0.37	0.5409088253194677		0.7585705366280215	1309944	27185
36315381	WEIGHT INCREASED	235	21991	2809	219910	60291	0.010686189804920195	0.012773407302987585	0.8365966536133856	6.84	0.008901824751261934		0.03689101368548976	1309944	27185
37320198	PRURITUS GENERALISED	29	21991	347	219910	60291	0.001318721295075258	0.0015779182392797054	0.8357348703170028	0.71	0.4006135939635803		0.6303882392430196	1309944	27185
36313221	HAEMATOCRIT DECREASED	144	21991	1724	219910	60291	0.006548133327270247	0.007839570733481878	0.8352668213457077	4.18	0.04079601796740251		0.12019398234765814	1309944	27185
36718404	PALMAR-PLANTAR ERYTHRODYSAESTHESIA SYNDROME	13	21991	156	219910	60291	0.000591150925378564	0.0007093811104542767	0.8333333333333334	0.25	0.6178912985789891		0.8227982519345745	1309944	27185
35708606	ODYNOPHAGIA	13	21991	156	219910	60291	0.000591150925378564	0.0007093811104542767	0.8333333333333334	0.25	0.6178912985789891		0.8227982519345745	1309944	27185
36516784	NEUROPATHIC ARTHROPATHY	7	21991	84	219910	60291	0.00031831203674230366	0.00038197444409076436	0.8333333333333333	0.08	0.7780774927731814		0.9426191049283946	1309944	27185
37522181	HOSPITALISATION	21	21991	252	219910	60291	0.0009549361102269109	0.001145923332272293	0.8333333333333333	0.49	0.484572582728609		0.7062129464446534	1309944	27185
36516845	MUSCLE HAEMORRHAGE	82	21991	984	219910	60291	0.003728798144695557	0.004474557773634669	0.8333333333333333	2.37	0.12391585443454013		0.27671909913853354	1309944	27185
36313957	BLOOD TEST ABNORMAL	7	21991	84	219910	60291	0.00031831203674230366	0.00038197444409076436	0.8333333333333333	0.08	0.7780774927731814		0.9426191049283946	1309944	27185
36416695	GOUT	63	21991	759	219910	60291	0.0028648083306807327	0.003451411941248693	0.8300395256916996	1.86	0.17241356457571755		0.35700782482993226	1309944	27185
37320268	ALOPECIA	111	21991	1338	219910	60291	0.0050475194397708156	0.0060843072165886036	0.8295964125560539	3.44	0.06374482314313894		0.1665345379581558	1309944	27185
35809130	FLUSHING	117	21991	1411	219910	60291	0.005320358328407076	0.0064162611977627215	0.8291991495393338	3.65	0.05597939969983109		0.15074022684148064	1309944	27185
35809082	CHILLS	119	21991	1436	219910	60291	0.0054113046246191615	0.006529944068027829	0.8286908077994429	3.74	0.053007084073443934		0.14496321120241373	1309944	27185
36918956	PSYCHOMOTOR RETARDATION	12	21991	145	219910	60291	0.0005456777772725206	0.000659360647537629	0.8275862068965518	0.24	0.6225105416892133		0.8242152413755217	1309944	27185
36009700	ASTHMA	80	21991	968	219910	60291	0.003637851848483471	0.004401800736664999	0.8264462809917357	2.53	0.11165463959010513		0.2535370248723501	1309944	27185
35406368	HEARING IMPAIRED	20	21991	242	219910	60291	0.0009094629621208676	0.0011004501841662495	0.8264462809917357	0.51	0.4755531219664017		0.6985627628739159	1309944	27185
35708285	GASTRITIS EROSIVE	28	21991	339	219910	60291	0.0012732481469692144	0.0015415397207948706	0.8259587020648967	0.78	0.3768080894816379		0.6087968487201025	1309944	27185
35809392	NECROSIS	26	21991	315	219910	60291	0.001182301850757128	0.0014324041653403664	0.8253968253968254	0.72	0.3962873786470649		0.6264127815764695	1309944	27185
36717998	CEREBRAL HAEMORRHAGE	172	21991	2084	219910	60291	0.007821381474239462	0.00947660406529944	0.8253358925143954	5.75	0.016483603081010576		0.05927992383840491	1309944	27185
36516904	INTERVERTEBRAL DISC DEGENERATION	24	21991	291	219910	60291	0.0010913555545450412	0.0013232686098858626	0.8247422680412372	0.66	0.4172388909218663		0.6497996341858161	1309944	27185
36516742	JAW DISORDER	8	21991	97	219910	60291	0.0003637851848483471	0.0004410895366286208	0.8247422680412372	0.13	0.7226085047559123		0.8971194821792594	1309944	27185
36314365	VITAMIN D DECREASED	8	21991	97	219910	60291	0.0003637851848483471	0.0004410895366286208	0.8247422680412372	0.13	0.7226085047559123		0.8971194821792594	1309944	27185
36312856	FULL BLOOD COUNT DECREASED	7	21991	85	219910	60291	0.00031831203674230366	0.0003865217589013688	0.8235294117647058	0.1	0.7540791099546638		0.9237600836831066	1309944	27185
35809220	FACE OEDEMA	38	21991	462	219910	60291	0.0017279796280296484	0.002100859442499204	0.8225108225108225	1.17	0.2788114383620777		0.4993937901343185	1309944	27185
37320153	SEBORRHOEIC DERMATITIS	6	21991	73	219910	60291	0.0002728388886362603	0.0003319539811741167	0.8219178082191781	0.07	0.7895603180812301		0.9512709536744992	1309944	27185
35909606	CHOLESTATIC LIVER INJURY	6	21991	73	219910	60291	0.0002728388886362603	0.0003319539811741167	0.8219178082191781	0.07	0.7895603180812301		0.9512709536744992	1309944	27185
36718321	SOMNOLENCE	239	21991	2914	219910	60291	0.010868082397344369	0.01325087535810104	0.8201784488675361	8.64	0.0032901325631243877		0.015715537828765804	1309944	27185
37622385	AORTIC ANEURYSM RUPTURE	5	21991	61	219910	60291	0.0002273657405302169	0.0002773862034468646	0.819672131147541	0.05	0.8304562704140211		0.980135293580228	1309944	27185
36316165	CARDIOACTIVE DRUG LEVEL BELOW THERAPEUTIC	10	21991	122	219910	60291	0.0004547314810604338	0.0005547724068937292	0.819672131147541	0.21	0.6496334169960047		0.8410689660221539	1309944	27185
43053924	PRESCRIBED OVERDOSE	5	21991	61	219910	60291	0.0002273657405302169	0.0002773862034468646	0.819672131147541	0.05	0.8304562704140211		0.980135293580228	1309944	27185
36919127	DRUG ABUSE	10	21991	122	219910	60291	0.0004547314810604338	0.0005547724068937292	0.819672131147541	0.21	0.6496334169960047		0.8410689660221539	1309944	27185
35104763	LYMPHOEDEMA	10	21991	122	219910	60291	0.0004547314810604338	0.0005547724068937292	0.819672131147541	0.21	0.6496334169960047		0.8410689660221539	1309944	27185
36211478	DRUG PRESCRIBING ERROR	25	21991	305	219910	60291	0.0011368287026510846	0.0013869310172343232	0.8196721311475409	0.74	0.3885374435472089		0.6180636465864402	1309944	27185
43053715	PLASMA CELL MYELOMA	16	21991	196	219910	60291	0.0007275703696966941	0.0008912737028784501	0.8163265306122449	0.44	0.5075175020096887		0.7274555854644189	1309944	27185
36718012	INTRACRANIAL HAEMATOMA	8	21991	98	219910	60291	0.0003637851848483471	0.0004456368514392251	0.8163265306122449	0.15	0.7009646654794028		0.885296151718583	1309944	27185
36718326	CENTRAL NERVOUS SYSTEM LESION	7	21991	86	219910	60291	0.00031831203674230366	0.00039106907371197307	0.813953488372093	0.12	0.7305644616181304		0.9044346760004114	1309944	27185
36314009	LOW DENSITY LIPOPROTEIN INCREASED	7	21991	86	219910	60291	0.00031831203674230366	0.00039106907371197307	0.813953488372093	0.12	0.7305644616181304		0.9044346760004114	1309944	27185
37019425	HAEMATURIA	223	21991	2740	219910	60291	0.010140512027647677	0.012459642581055886	0.8138686131386863	8.7	0.003188264473174097		0.015312404442395044	1309944	27185
36313047	INTERNATIONAL NORMALISED RATIO ABNORMAL	52	21991	639	219910	60291	0.002364603701514256	0.0029057341639761717	0.8137715179968701	1.87	0.1715172832434572		0.3558222455926396	1309944	27185
37019322	AZOTAEMIA	33	21991	406	219910	60291	0.0015006138874994314	0.0018462098131053614	0.8128078817733991	1.13	0.2868740607840691		0.5094152686526022	1309944	27185
37220014	EPISTAXIS	303	21991	3732	219910	60291	0.013778363876131143	0.01697057887317539	0.8118971061093248	12.23	0.00047114188036749934		0.002928764951362505	1309944	27185
35104125	PETECHIAE	41	21991	505	219910	60291	0.001864399072347779	0.0022963939793551906	0.8118811881188119	1.47	0.22528296855148844		0.4278667864255246	1309944	27185
37622440	LABILE BLOOD PRESSURE	6	21991	74	219910	60291	0.0002728388886362603	0.000336501295984721	0.8108108108108109	0.09	0.7637423440123542		0.9316912519510486	1309944	27185
36617300	NEOPLASM MALIGNANT	27	21991	333	219910	60291	0.0012277749988631713	0.0015142558319312445	0.8108108108108109	0.92	0.337534951627836		0.5674933776697888	1309944	27185
37019299	NEPHROPATHY	34	21991	420	219910	60291	0.001546087035605475	0.0019098722204538218	0.8095238095238095	1.22	0.2684166443846736		0.4881062008364449	1309944	27185
36311918	ELECTROCARDIOGRAM QRS COMPLEX PROLONGED	44	21991	544	219910	60291	0.002000818516665909	0.00247373925696876	0.8088235294117647	1.65	0.19840681902341856		0.39255886427545456	1309944	27185
36110026	CELLULITIS	127	21991	1571	219910	60291	0.005775089809467509	0.007143831567459416	0.8084022915340547	5.18	0.022862951088853303		0.07547787807676053	1309944	27185
37320197	PRURITUS	297	21991	3674	219910	60291	0.013505524987494884	0.016706834614160337	0.8083832335329342	12.49	0.0004087650124768379		0.00258687749773248	1309944	27185
36312669	OCCULT BLOOD POSITIVE	32	21991	396	219910	60291	0.0014551407393933885	0.0018007366649993176	0.8080808080808082	1.16	0.28077565171697805		0.501732637573764	1309944	27185
37019440	PROTEINURIA	29	21991	359	219910	60291	0.001318721295075258	0.0016324860170069573	0.807799442896936	1.04	0.307610094133207		0.5322098677192826	1309944	27185
35708167	APHAGIA	18	21991	223	219910	60291	0.0008185166659087807	0.0010140512027647674	0.8071748878923767	0.58	0.44471434851083		0.6737979714256569	1309944	27185
37522259	SELF-MEDICATION	5	21991	62	219910	60291	0.0002273657405302169	0.0002819335182574689	0.8064516129032259	0.06	0.8016968322535043		0.959300032041224	1309944	27185
35708094	DIARRHOEA HAEMORRHAGIC	20	21991	248	219910	60291	0.0009094629621208676	0.0011277340730298758	0.8064516129032259	0.67	0.4114103395513264		0.6427828210637034	1309944	27185
35809025	INJECTION SITE WARMTH	5	21991	62	219910	60291	0.0002273657405302169	0.0002819335182574689	0.8064516129032259	0.06	0.8016968322535043		0.959300032041224	1309944	27185
36110491	MENINGITIS	5	21991	62	219910	60291	0.0002273657405302169	0.0002819335182574689	0.8064516129032259	0.06	0.8016968322535043		0.959300032041224	1309944	27185
36617162	BREAST CANCER	27	21991	335	219910	60291	0.0012277749988631713	0.0015233504615524533	0.8059701492537313	0.98	0.32233825667349114		0.5496682528683171	1309944	27185
35809039	HYPERTHERMIA	33	21991	410	219910	60291	0.0015006138874994314	0.001864399072347779	0.8048780487804879	1.26	0.26256604566360986		0.4815832971022013	1309944	27185
35708178	HYPOPHAGIA	47	21991	584	219910	60291	0.002137237960984039	0.0026556318493929326	0.8047945205479452	1.87	0.17141449941446832		0.3558222455926396	1309944	27185
36312553	TROPONIN INCREASED	39	21991	486	219910	60291	0.0017734527761356922	0.002209994997953708	0.8024691358024693	1.56	0.21116213583770932		0.4117544206045656	1309944	27185
37521846	ENDOTRACHEAL INTUBATION	17	21991	212	219910	60291	0.0007730435178027375	0.0009640307398481196	0.8018867924528302	0.58	0.4454044584298469		0.6742608079684987	1309944	27185
36110059	PNEUMONIA BACTERIAL	21	21991	262	219910	60291	0.0009549361102269109	0.0011913964803783367	0.8015267175572519	0.76	0.3817867084388744		0.6138180415628494	1309944	27185
36211594	MEDICAL DEVICE COMPLICATION	16	21991	200	219910	60291	0.0007275703696966941	0.0009094629621208676	0.8	0.55	0.4576915194094893		0.6840010515983246	1309944	27185
35205235	LOCALISED OEDEMA	12	21991	150	219910	60291	0.0005456777772725206	0.0006820972215906508	0.7999999999999999	0.37	0.542583220142314		0.7590968754265575	1309944	27185
36516761	BONE PAIN	39	21991	488	219910	60291	0.0017734527761356922	0.002219089627574917	0.7991803278688525	1.63	0.20210162604200066		0.3976253091488521	1309944	27185
36311983	HEART RATE INCREASED	213	21991	2667	219910	60291	0.00968578054658724	0.01212768859988177	0.7986501687289089	9.93	0.001628765648220143		0.008652200549484578	1309944	27185
35607470	DIPLOPIA	30	21991	376	219910	60291	0.0013641944431813015	0.001709790368787231	0.797872340425532	1.23	0.26813607742519496		0.4881023299339219	1309944	27185
35808976	INJECTION SITE ERYTHEMA	24	21991	301	219910	60291	0.0010913555545450412	0.0013687417579919055	0.79734219269103	0.95	0.32996268305281257		0.5583248874436104	1309944	27185
35708154	ABDOMINAL PAIN	339	21991	4254	219910	60291	0.015415397207948706	0.019344277204310853	0.7968970380818055	16.36	5.245600528348156e-05		0.00043375177953746785	1309944	27185
35506521	DIABETIC NEUROPATHY	21	21991	264	219910	60291	0.0009549361102269109	0.0012004911099995452	0.7954545454545455	0.83	0.3633375173427854		0.5950016079367529	1309944	27185
36110736	URINARY TRACT INFECTION	276	21991	3471	219910	60291	0.012550588877267971	0.015783729707607656	0.7951598962834918	13.49	0.00023952798997549745		0.0016338232156694439	1309944	27185
36315645	BLOOD URINE PRESENT	38	21991	478	219910	60291	0.0017279796280296484	0.0021736164794688736	0.7949790794979079	1.66	0.1973695495202		0.39206475958006254	1309944	27185
35909508	HEPATIC FUNCTION ABNORMAL	101	21991	1271	219910	60291	0.004592787958710381	0.005779637124278114	0.7946498819826907	4.79	0.028705714084560432		0.0911498250337802	1309944	27185
36311930	ELECTROCARDIOGRAM ST SEGMENT ELEVATION	17	21991	214	219910	60291	0.0007730435178027375	0.0009731253694693283	0.7943925233644861	0.64	0.4228863790252317		0.6537211838017912	1309944	27185
36009711	HYPERSENSITIVITY	113	21991	1423	219910	60291	0.005138465735982902	0.006470828975489972	0.7940969782150387	5.42	0.01995697494029881		0.0685972099418506	1309944	27185
36315596	CREATININE RENAL CLEARANCE INCREASED	5	21991	63	219910	60291	0.0002273657405302169	0.00028648083306807333	0.7936507936507936	0.08	0.7736129032293133		0.9385075566512014	1309944	27185
37019456	NEPHROLITHIASIS	39	21991	492	219910	60291	0.0017734527761356922	0.0022372788868173345	0.7926829268292683	1.76	0.1849269665091841		0.37520482904004604	1309944	27185
37019401	POLLAKIURIA	51	21991	644	219910	60291	0.0023191305534082125	0.002928470738029193	0.7919254658385093	2.38	0.12268463265220055		0.2743190829583005	1309944	27185
36315272	BODY TEMPERATURE INCREASED	23	21991	291	219910	60291	0.0010458824064389976	0.0013232686098858626	0.7903780068728523	0.98	0.3216448485523723		0.5490198826799499	1309944	27185
36516728	BONE DISORDER	26	21991	329	219910	60291	0.001182301850757128	0.0014960665726888272	0.7902735562310029	1.14	0.28617815610024644		0.5087934154601745	1309944	27185
36316338	BLOOD BICARBONATE DECREASED	6	21991	76	219910	60291	0.0002728388886362603	0.0003455959256059297	0.7894736842105263	0.13	0.7138144069609341		0.8950762914181097	1309944	27185
36211385	CONTUSION	218	21991	2772	219910	60291	0.009913146287117458	0.012605156654995226	0.7864357864357865	11.65	0.0006425769950326308		0.003831419973782999	1309944	27185
36718395	HYPOAESTHESIA	150	21991	1908	219910	60291	0.006820972215906507	0.008676276658633077	0.7861635220125786	7.94	0.004836530992494326		0.02185164646866637	1309944	27185
35506610	DIABETES MELLITUS INADEQUATE CONTROL	47	21991	598	219910	60291	0.002137237960984039	0.0027192942567413943	0.7859531772575251	2.33	0.12667624662253932		0.2800295842740371	1309944	27185
36416559	CALCIPHYLAXIS	11	21991	140	219910	60291	0.0005002046291664771	0.0006366240734846072	0.7857142857142858	0.4	0.5282458447433305		0.7449838824095399	1309944	27185
35708750	SWOLLEN TONGUE	35	21991	446	219910	60291	0.0015915601837115185	0.0020281024055295352	0.7847533632286996	1.71	0.19148601438962284		0.38275368668758136	1309944	27185
37219921	PULMONARY HAEMORRHAGE	39	21991	497	219910	60291	0.0017734527761356922	0.002260015460870356	0.7847082494969819	1.93	0.1651605327096144		0.34590969395454485	1309944	27185
35708093	DIARRHOEA	658	21991	8389	219910	60291	0.02992133145377655	0.0381474239461598	0.7843604720467279	37.35	9.875981570805002e-10		1.748747039759714e-08	1309944	27185
36211111	FACIAL BONES FRACTURE	8	21991	102	219910	60291	0.0003637851848483471	0.0004638261106816425	0.7843137254901962	0.25	0.6187611604650566		0.8227982519345745	1309944	27185
36009754	TOXIC EPIDERMAL NECROLYSIS	72	21991	919	219910	60291	0.0032740666636351234	0.004178982310945387	0.7834602829162132	3.79	0.05144362400752023		0.14246551798607102	1309944	27185
36416622	IRON DEFICIENCY	9	21991	115	219910	60291	0.00040925833295439037	0.0005229412032194988	0.7826086956521738	0.31	0.5796440176361672		0.7892748759044109	1309944	27185
36211179	NEPHROPATHY TOXIC	10	21991	128	219910	60291	0.0004547314810604338	0.0005820562957573553	0.78125	0.37	0.5446127182975516		0.7607219881877354	1309944	27185
36617163	BREAST CANCER FEMALE	10	21991	128	219910	60291	0.0004547314810604338	0.0005820562957573553	0.78125	0.37	0.5446127182975516		0.7607219881877354	1309944	27185
36718239	PARESIS	6	21991	77	219910	60291	0.0002728388886362603	0.00035014324041653404	0.7792207792207793	0.16	0.6897168691375204		0.8761403417377343	1309944	27185
35809058	BRAIN DEATH	13	21991	167	219910	60291	0.000591150925378564	0.0007594015733709245	0.7784431137724551	0.55	0.4576400099064584		0.6840010515983246	1309944	27185
35707871	UPPER GASTROINTESTINAL HAEMORRHAGE	97	21991	1248	219910	60291	0.004410895366286208	0.005675048883634214	0.7772435897435898	5.55	0.018461909567553787		0.06421374498397181	1309944	27185
35708723	AGEUSIA	23	21991	296	219910	60291	0.0010458824064389976	0.001346005183938884	0.7770270270270271	1.15	0.2837734785040593		0.5060578919812979	1309944	27185
42890501	OSTEONECROSIS OF JAW	25	21991	322	219910	60291	0.0011368287026510846	0.0014642353690145966	0.7763975155279503	1.28	0.2585966330776421		0.4756767028175306	1309944	27185
37622477	THROMBOPHLEBITIS SUPERFICIAL	9	21991	116	219910	60291	0.00040925833295439037	0.0005274885180301032	0.7758620689655172	0.34	0.5619298390106074		0.7756401636107045	1309944	27185
36516909	SCIATICA	18	21991	232	219910	60291	0.0008185166659087807	0.0010549770360602064	0.7758620689655172	0.87	0.3521221274809505		0.5867586401845116	1309944	27185
36416610	FLUID RETENTION	99	21991	1277	219910	60291	0.0045018416624982936	0.00580692101314174	0.7752545027407987	5.79	0.016100820365846973		0.05855754792807001	1309944	27185
35708593	ORAL CANDIDIASIS	23	21991	297	219910	60291	0.0010458824064389976	0.0013505524987494884	0.7744107744107744	1.18	0.2766408107083773		0.4978966541804778	1309944	27185
36211681	POST PROCEDURAL HAEMORRHAGE	41	21991	530	219910	60291	0.001864399072347779	0.0024100768496202987	0.7735849056603774	2.3	0.12925343176249504		0.2842290577272573	1309944	27185
36110651	UROSEPSIS	28	21991	362	219910	60291	0.0012732481469692144	0.0016461279614387704	0.7734806629834253	1.5	0.2202103232573709		0.4220487151254808	1309944	27185
36009737	DRUG ERUPTION	29	21991	375	219910	60291	0.001318721295075258	0.0017052430539766267	0.7733333333333333	1.57	0.21063806395180848		0.4111898954426729	1309944	27185
35708174	FAECAL INCONTINENCE	23	21991	298	219910	60291	0.0010458824064389976	0.0013550998135600928	0.7718120805369127	1.22	0.2696518346097613		0.4893371284377966	1309944	27185
36718175	MEMORY IMPAIRMENT	97	21991	1257	219910	60291	0.004410895366286208	0.005715974716929653	0.7716785998408909	5.89	0.015266944715270328		0.056821558568723736	1309944	27185
36718132	HEADACHE	419	21991	5436	219910	60291	0.019053249056432176	0.024719203310445186	0.7707873436350258	26.93	2.1047675973667e-07		2.693180728601332e-06	1309944	27185
36009724	STEVENS-JOHNSON SYNDROME	58	21991	753	219910	60291	0.002637442590150516	0.0034241280523850666	0.7702523240371846	3.47	0.062449735978080075		0.16339460771578262	1309944	27185
36009857	SARCOIDOSIS	5	21991	65	219910	60291	0.0002273657405302169	0.000295575462689282	0.7692307692307693	0.13	0.7195066572062621		0.8968074086449414	1309944	27185
35708259	OESOPHAGEAL STENOSIS	7	21991	91	219910	60291	0.00031831203674230366	0.0004138056477649948	0.7692307692307693	0.25	0.6204380143116189		0.8227982519345745	1309944	27185
36009839	SCLERODERMA	5	21991	65	219910	60291	0.0002273657405302169	0.000295575462689282	0.7692307692307693	0.13	0.7195066572062621		0.8968074086449414	1309944	27185
37019309	RENAL HAEMORRHAGE	10	21991	130	219910	60291	0.0004547314810604338	0.000591150925378564	0.7692307692307693	0.43	0.5124808855600291		0.7333706060299845	1309944	27185
36315702	URINE COLOUR ABNORMAL	7	21991	91	219910	60291	0.00031831203674230366	0.0004138056477649948	0.7692307692307693	0.25	0.6204380143116189		0.8227982519345745	1309944	27185
36516734	BONE LESION	6	21991	78	219910	60291	0.0002728388886362603	0.00035469055522713836	0.7692307692307693	0.19	0.6662023572218134		0.8536935176972508	1309944	27185
42890163	SECOND PRIMARY MALIGNANCY	5	21991	65	219910	60291	0.0002273657405302169	0.000295575462689282	0.7692307692307693	0.13	0.7195066572062621		0.8968074086449414	1309944	27185
37219799	BRONCHIAL OBSTRUCTION	6	21991	78	219910	60291	0.0002728388886362603	0.00035469055522713836	0.7692307692307693	0.19	0.6662023572218134		0.8536935176972508	1309944	27185
35909517	HEPATIC ENCEPHALOPATHY	29	21991	379	219910	60291	0.001318721295075258	0.0017234323132190442	0.7651715039577835	1.71	0.19075563066933288		0.3821652806438177	1309944	27185
35809327	DRUG INEFFECTIVE	537	21991	7028	219910	60291	0.02441908053294529	0.03195852848892729	0.7640865110984633	37.26	1.0324802547153276e-09		1.8099378865159694e-08	1309944	27185
36211320	TRAUMATIC HAEMATOMA	11	21991	144	219910	60291	0.0005002046291664771	0.0006548133327270247	0.7638888888888891	0.52	0.4689842352747508		0.6931950796261703	1309944	27185
35708379	GASTRIC CANCER	10	21991	131	219910	60291	0.0004547314810604338	0.0005956982401891682	0.7633587786259541	0.46	0.4969521385400384		0.7198956887246458	1309944	27185
36110369	FUNGAL INFECTION	29	21991	380	219910	60291	0.001318721295075258	0.0017279796280296484	0.7631578947368421	1.75	0.18603532117292934		0.3770172462614395	1309944	27185
35809164	SECRETION DISCHARGE	7	21991	92	219910	60291	0.00031831203674230366	0.0004183529625755991	0.7608695652173912	0.28	0.5999226387266671		0.8089726043752671	1309944	27185
35606995	CONJUNCTIVAL HAEMORRHAGE	14	21991	184	219910	60291	0.0006366240734846072	0.0008367059251511983	0.7608695652173912	0.75	0.3867219129525663		0.6167580156229897	1309944	27185
35708563	LIP OEDEMA	7	21991	92	219910	60291	0.00031831203674230366	0.0004183529625755991	0.7608695652173912	0.28	0.5999226387266671		0.8089726043752671	1309944	27185
36516959	PAIN IN EXTREMITY	333	21991	4387	219910	60291	0.015142558319312447	0.019949070074121236	0.7590608616366538	23.89	1.0194727868090453e-06		1.160477789140426e-05	1309944	27185
36110320	BRONCHOPULMONARY ASPERGILLOSIS	10	21991	132	219910	60291	0.0004547314810604338	0.0006002455549997726	0.7575757575757577	0.49	0.48177941841368		0.7037994337326509	1309944	27185
35809113	CONCOMITANT DISEASE AGGRAVATED	5	21991	66	219910	60291	0.0002273657405302169	0.0003001227774998863	0.7575757575757577	0.16	0.6934955312338945		0.8790202543857579	1309944	27185
35406309	EAR HAEMORRHAGE	5	21991	66	219910	60291	0.0002273657405302169	0.0003001227774998863	0.7575757575757577	0.16	0.6934955312338945		0.8790202543857579	1309944	27185
36316455	BLOOD OSMOLARITY DECREASED	5	21991	66	219910	60291	0.0002273657405302169	0.0003001227774998863	0.7575757575757577	0.16	0.6934955312338945		0.8790202543857579	1309944	27185
35809407	ULCER HAEMORRHAGE	13	21991	172	219910	60291	0.000591150925378564	0.0007821381474239461	0.7558139534883721	0.72	0.39591888305735795		0.6263951281584373	1309944	27185
36919209	SLEEP DISORDER	53	21991	703	219910	60291	0.0024100768496202987	0.00319676231185485	0.7539118065433854	3.72	0.05367497419439632		0.14610594683660985	1309944	27185
35809353	THERAPEUTIC RESPONSE DECREASED	29	21991	385	219910	60291	0.001318721295075258	0.0017507162020826699	0.7532467532467533	1.94	0.1638684526073591		0.3440256256535336	1309944	27185
36315669	PROTEIN URINE PRESENT	7	21991	93	219910	60291	0.00031831203674230366	0.0004229002773862034	0.7526881720430108	0.31	0.5799121735110562		0.7892748759044109	1309944	27185
36718510	GRAND MAL CONVULSION	24	21991	319	219910	60291	0.0010913555545450412	0.0014505934245827839	0.7523510971786834	1.58	0.2091592144632365		0.4091541960355826	1309944	27185
37320212	RASH	264	21991	3510	219910	60291	0.012004911099995451	0.015961074985221226	0.7521367521367521	20.12	7.285704958017101e-06		7.215729260680213e-05	1309944	27185
35707649	TOOTH DISORDER	13	21991	173	219910	60291	0.000591150925378564	0.0007866854622345505	0.7514450867052023	0.76	0.3843851649332072		0.6154963862036265	1309944	27185
36718312	ALTERED STATE OF CONSCIOUSNESS	44	21991	586	219910	60291	0.002000818516665909	0.0026647264790141427	0.7508532423208192	3.14	0.07632102105781226		0.18870345545041592	1309944	27185
37320217	RASH MORBILLIFORM	6	21991	80	219910	60291	0.0002728388886362603	0.0003637851848483471	0.75	0.24	0.6209292335667389		0.8227982519345745	1309944	27185
36110719	KIDNEY INFECTION	9	21991	120	219910	60291	0.00040925833295439037	0.0005456777772725206	0.75	0.47	0.4950376640911156		0.7183783320792432	1309944	27185
36312946	BLOOD FIBRINOGEN INCREASED	8	21991	107	219910	60291	0.0003637851848483471	0.00048656268473466416	0.7476635514018692	0.4	0.525982172828049		0.7435860878770725	1309944	27185
35707866	HAEMATOCHEZIA	108	21991	1445	219910	60291	0.004911099995452685	0.006570869901323269	0.7474048442906575	8.38	0.0038026149408316202		0.017775957310074215	1309944	27185
36211474	WRONG DRUG ADMINISTERED	15	21991	201	219910	60291	0.0006820972215906508	0.000914010276931472	0.746268656716418	0.96	0.3273618771897925		0.5544592953755616	1309944	27185
37520757	HEART VALVE REPLACEMENT	5	21991	67	219910	60291	0.0002273657405302169	0.0003046700923104907	0.7462686567164178	0.18	0.6681826897831232		0.8549812081677481	1309944	27185
35708119	GASTROINTESTINAL MOTILITY DISORDER	7	21991	94	219910	60291	0.00031831203674230366	0.00042744759219680783	0.7446808510638298	0.34	0.5604053164868739		0.7752661879332629	1309944	27185
35808980	INJECTION SITE HAEMATOMA	15	21991	202	219910	60291	0.0006820972215906508	0.0009185575917420763	0.7425742574257427	1.0	0.3179590755340079		0.5453814953261453	1309944	27185
36516957	MUSCULOSKELETAL PAIN	87	21991	1173	219910	60291	0.003956163885225774	0.005334000272838889	0.7416879795396419	7.06	0.007877627607245419		0.03335623477174208	1309944	27185
36416637	HYPERTRIGLYCERIDAEMIA	6	21991	81	219910	60291	0.0002728388886362603	0.0003683324996589514	0.7407407407407408	0.28	0.5991705077828255		0.8089726043752671	1309944	27185
36818766	NEONATAL DISORDER	6	21991	81	219910	60291	0.0002728388886362603	0.0003683324996589514	0.7407407407407408	0.28	0.5991705077828255		0.8089726043752671	1309944	27185
36717995	CEREBRAL ARTERY OCCLUSION	6	21991	81	219910	60291	0.0002728388886362603	0.0003683324996589514	0.7407407407407408	0.28	0.5991705077828255		0.8089726043752671	1309944	27185
36009764	LARYNGEAL OEDEMA	10	21991	135	219910	60291	0.0004547314810604338	0.0006138874994315856	0.7407407407407408	0.6	0.4383749694709519		0.6664972432632946	1309944	27185
35506639	HYPOGLYCAEMIC COMA	10	21991	135	219910	60291	0.0004547314810604338	0.0006138874994315856	0.7407407407407408	0.6	0.4383749694709519		0.6664972432632946	1309944	27185
35104165	DISSEMINATED INTRAVASCULAR COAGULATION	71	21991	961	219910	60291	0.00322859351552908	0.004369969532990769	0.7388137356919875	5.87	0.015443432953315218		0.05723538682275176	1309944	27185
36416551	OSTEOPOROSIS	38	21991	515	219910	60291	0.0017279796280296484	0.0023418671274612344	0.7378640776699028	3.04	0.0812587646502376		0.19784252004425906	1309944	27185
36718005	CEREBROVASCULAR ACCIDENT	387	21991	5245	219910	60291	0.017598108317038792	0.023850666181619757	0.7378455672068637	34.1	5.2482457943585784e-09		7.931185239233265e-08	1309944	27185
37219898	TACHYPNOEA	49	21991	665	219910	60291	0.0022281842571961253	0.003023964349051885	0.736842105263158	4.04	0.044545697881106884		0.12822431590407282	1309944	27185
36211273	NERVE INJURY	7	21991	95	219910	60291	0.00031831203674230366	0.0004319949070074121	0.7368421052631579	0.37	0.5413998940105138		0.7586522895287215	1309944	27185
37622460	THROMBOSIS	116	21991	1575	219910	60291	0.005274885180301032	0.007162020826701833	0.7365079365079364	9.99	0.0015769701127370409		0.008428135998865953	1309944	27185
37119745	VAGINAL HAEMORRHAGE	22	21991	299	219910	60291	0.0010004092583329543	0.0013596471283706972	0.7357859531772576	1.69	0.1942375531923272		0.3869300349388064	1309944	27185
37320083	LICHENOID KERATOSIS	5	21991	68	219910	60291	0.0002273657405302169	0.000309217407121095	0.7352941176470589	0.21	0.6435682492620444		0.8372932258819088	1309944	27185
36009901	TRANSPLANT REJECTION	5	21991	68	219910	60291	0.0002273657405302169	0.000309217407121095	0.7352941176470589	0.21	0.6435682492620444		0.8372932258819088	1309944	27185
35708153	FLATULENCE	68	21991	925	219910	60291	0.00309217407121095	0.0042062661998090115	0.7351351351351352	5.8	0.016023711547608968		0.0583982668252776	1309944	27185
36110697	NASOPHARYNGITIS	61	21991	831	219910	60291	0.0027738620344686465	0.0037788186076122047	0.7340553549939832	5.23	0.02225708472442516		0.07407563344159357	1309944	27185
36516779	ARTHRITIS	68	21991	928	219910	60291	0.00309217407121095	0.0042199081442408255	0.7327586206896552	5.93	0.0148966283739488		0.05567972183269136	1309944	27185
37522220	OFF LABEL USE	199	21991	2717	219910	60291	0.009049156473102631	0.012355054340411988	0.7324254692675745	18.07	2.1295791750791765e-05		0.00018950011644232475	1309944	27185
36718353	CRYING	15	21991	205	219910	60291	0.0006820972215906508	0.0009321995361738892	0.7317073170731708	1.11	0.2910487356401981		0.5132881625525828	1309944	27185
36211100	FIBULA FRACTURE	6	21991	82	219910	60291	0.0002728388886362603	0.00037287981446955566	0.7317073170731708	0.31	0.5779947927421174		0.7880641488621133	1309944	27185
36718324	STUPOR	6	21991	82	219910	60291	0.0002728388886362603	0.00037287981446955566	0.7317073170731708	0.31	0.5779947927421174		0.7880641488621133	1309944	27185
35809019	INJECTION SITE SWELLING	9	21991	123	219910	60291	0.00040925833295439037	0.0005593197217043336	0.7317073170731707	0.57	0.4489784592077307		0.6757877434635502	1309944	27185
36517076	METASTASES TO BONE	16	21991	219	219910	60291	0.0007275703696966941	0.00099586194352235	0.7305936073059359	1.22	0.269524955341142		0.4893371284377966	1309944	27185
36516749	OSTEONECROSIS	30	21991	411	219910	60291	0.0013641944431813015	0.0018689463871583828	0.7299270072992701	2.53	0.11180817235786727		0.2535572136395101	1309944	27185
35607123	EYE PRURITUS	7	21991	96	219910	60291	0.00031831203674230366	0.0004365422218180165	0.7291666666666666	0.41	0.5228929263047493		0.7422115787953243	1309944	27185
42889015	SYSTOLIC DYSFUNCTION	7	21991	96	219910	60291	0.00031831203674230366	0.0004365422218180165	0.7291666666666666	0.41	0.5228929263047493		0.7422115787953243	1309944	27185
36211122	SPINAL COMPRESSION FRACTURE	18	21991	247	219910	60291	0.0008185166659087807	0.0011231867582192712	0.7287449392712549	1.43	0.23195557301156045		0.4381660770358464	1309944	27185
37019416	CHROMATURIA	36	21991	496	219910	60291	0.0016370333318175615	0.002255468146059752	0.7258064516129032	3.21	0.07326868186364498		0.183630497257171	1309944	27185
36312298	BLOOD PARATHYROID HORMONE INCREASED	9	21991	124	219910	60291	0.00040925833295439037	0.0005638670365149379	0.7258064516129032	0.61	0.4343926469420264		0.6643356770673465	1309944	27185
35104085	HAEMORRHAGIC ANAEMIA	144	21991	1985	219910	60291	0.006548133327270247	0.009026419899049613	0.72544080604534	13.79	0.0002041376950142821		0.001442957174838857	1309944	27185
37622444	HYPOVOLAEMIC SHOCK	43	21991	593	219910	60291	0.0019553453685598656	0.0026965576826883724	0.7251264755480608	3.91	0.047981449799642834		0.1349988168856855	1309944	27185
36211114	SKULL FRACTURE	5	21991	69	219910	60291	0.0002273657405302169	0.00031376472193169933	0.7246376811594203	0.25	0.6196504619594818		0.8227982519345745	1309944	27185
37219932	RESPIRATION ABNORMAL	5	21991	69	219910	60291	0.0002273657405302169	0.00031376472193169933	0.7246376811594203	0.25	0.6196504619594818		0.8227982519345745	1309944	27185
35707684	GINGIVITIS	5	21991	69	219910	60291	0.0002273657405302169	0.00031376472193169933	0.7246376811594203	0.25	0.6196504619594818		0.8227982519345745	1309944	27185
36919194	LIBIDO DECREASED	5	21991	69	219910	60291	0.0002273657405302169	0.00031376472193169933	0.7246376811594203	0.25	0.6196504619594818		0.8227982519345745	1309944	27185
36314157	BLOOD GLUCOSE DECREASED	61	21991	842	219910	60291	0.0027738620344686465	0.0038288390705288533	0.7244655581947744	5.7	0.016939804122984247		0.0599349872802679	1309944	27185
35909418	CHOLANGITIS	16	21991	221	219910	60291	0.0007275703696966941	0.0010049565731435586	0.7239819004524888	1.3	0.2540382816381083		0.4697564427337593	1309944	27185
36718016	ISCHAEMIC STROKE	87	21991	1202	219910	60291	0.003956163885225774	0.005465872402346414	0.7237936772046589	8.31	0.003933078386483329		0.018336931945492758	1309944	27185
36314160	BLOOD GLUCOSE INCREASED	198	21991	2738	219910	60291	0.009003683324996589	0.01245054795143468	0.7231555880204528	19.52	9.936347795476276e-06		9.623435185342496e-05	1309944	27185
36818634	ABORTION SPONTANEOUS	6	21991	83	219910	60291	0.0002728388886362603	0.00037742712928016	0.7228915662650603	0.34	0.5573989785373816		0.7718170690174013	1309944	27185
36718569	POOR QUALITY SLEEP	12	21991	166	219910	60291	0.0005456777772725206	0.0007548542585603201	0.7228915662650603	0.92	0.336906544956088		0.5673363816599637	1309944	27185
36313086	PROTHROMBIN LEVEL INCREASED	7	21991	97	219910	60291	0.00031831203674230366	0.0004410895366286208	0.7216494845360825	0.44	0.5048806905386729		0.7248614664326729	1309944	27185
36516863	HYPERTONIA	8	21991	111	219910	60291	0.0003637851848483471	0.0005047519439770815	0.7207207207207208	0.55	0.4596702374381475		0.6852057195825447	1309944	27185
35104302	HAEMOLYSIS	26	21991	361	219910	60291	0.001182301850757128	0.001641580646628166	0.7202216066481995	2.36	0.12444787941259333		0.2768281919925621	1309944	27185
35708362	VARICES OESOPHAGEAL	9	21991	125	219910	60291	0.00040925833295439037	0.0005684143513255423	0.72	0.65	0.42018410353320657		0.6524204902512942	1309944	27185
36617459	BLADDER CANCER	11	21991	153	219910	60291	0.0005002046291664771	0.0006957391660224638	0.7189542483660132	0.86	0.3542846135488579		0.587046942463958	1309944	27185
35708156	ABDOMINAL PAIN UPPER	175	21991	2441	219910	60291	0.007957800918557592	0.011099995452685191	0.7169192953707497	18.16	2.031736078063742e-05		0.0001823634328331209	1309944	27185
35606965	EYE SWELLING	22	21991	307	219910	60291	0.0010004092583329543	0.0013960256468555318	0.716612377850163	2.02	0.15506845874764602		0.3283031499814293	1309944	27185
36718067	TRANSIENT ISCHAEMIC ATTACK	113	21991	1577	219910	60291	0.005138465735982902	0.007171115456323042	0.7165504121750158	11.62	0.0006542178449928369		0.003887606380584553	1309944	27185
36110708	SINUSITIS	62	21991	868	219910	60291	0.00281933518257469	0.0039470692556045645	0.7142857142857143	6.35	0.0117536460398022		0.045483756087799684	1309944	27185
35809395	CALCINOSIS	5	21991	70	219910	60291	0.0002273657405302169	0.00031831203674230366	0.7142857142857143	0.28	0.5964258852145379		0.8084433876590111	1309944	27185
35607096	EYELID OEDEMA	14	21991	196	219910	60291	0.0006366240734846072	0.0008912737028784501	0.7142857142857143	1.22	0.2702534859857278		0.4895977165406072	1309944	27185
35708106	GASTROOESOPHAGEAL REFLUX DISEASE	95	21991	1338	219910	60291	0.004319949070074121	0.0060843072165886036	0.7100149476831091	10.27	0.0013516468045241513		0.007335717796689898	1309944	27185
45885696	INTENTIONAL PRODUCT MISUSE	11	21991	155	219910	60291	0.0005002046291664771	0.0007048337956436725	0.7096774193548387	0.94	0.3321351310014529		0.5609180006219141	1309944	27185
37521618	CAESAREAN SECTION	11	21991	155	219910	60291	0.0005002046291664771	0.0007048337956436725	0.7096774193548387	0.94	0.3321351310014529		0.5609180006219141	1309944	27185
36717994	CEREBRAL ARTERY EMBOLISM	9	21991	127	219910	60291	0.00040925833295439037	0.0005775089809467509	0.7086614173228346	0.73	0.39288124125198		0.6232767564839103	1309944	27185
35707512	ABDOMINAL HERNIA	16	21991	226	219910	60291	0.0007275703696966941	0.0010276931471965805	0.7079646017699116	1.51	0.21852750935965734		0.4220487151254808	1309944	27185
35707864	GASTROINTESTINAL HAEMORRHAGE	590	21991	8344	219910	60291	0.0268291573825656	0.0379427947796826	0.7070949185043145	69.11	9.310745450905827e-17		3.548203646834329e-15	1309944	27185
36617219	METASTASES TO CENTRAL NERVOUS SYSTEM	7	21991	99	219910	60291	0.00031831203674230366	0.0004501841662498295	0.7070707070707071	0.52	0.4703221702240191		0.6945869961269633	1309944	27185
35809229	PITTING OEDEMA	9	21991	128	219910	60291	0.00040925833295439037	0.0005820562957573553	0.703125	0.77	0.37977741349329575		0.6113405012431106	1309944	27185
35809117	DEFORMITY	17	21991	242	219910	60291	0.0007730435178027375	0.0011004501841662495	0.7024793388429753	1.71	0.19108108326656612		0.3823802956236193	1309944	27185
36718401	NEURALGIA	16	21991	228	219910	60291	0.0007275703696966941	0.001036787776817789	0.7017543859649124	1.6	0.20554382834476295		0.4034919721034373	1309944	27185
35708132	ILEUS PARALYTIC	12	21991	171	219910	60291	0.0005456777772725206	0.0007775908326133419	0.7017543859649122	1.13	0.28731919966203257		0.5094152686526022	1309944	27185
36718382	SKIN BURNING SENSATION	15	21991	214	219910	60291	0.0006820972215906508	0.0009731253694693283	0.7009345794392524	1.5	0.2213112621009267		0.42348958535921133	1309944	27185
35205173	CORONARY ARTERY THROMBOSIS	11	21991	157	219910	60291	0.0005002046291664771	0.0007139284252648811	0.7006369426751593	1.03	0.3111327227014048		0.5341975150789056	1309944	27185
36516812	ARTHRALGIA	283	21991	4046	219910	60291	0.012868900914010276	0.018398435723705156	0.699456253089471	34.47	4.33876902512261e-09		6.790948304499941e-08	1309944	27185
36918904	PANIC ATTACK	23	21991	329	219910	60291	0.0010458824064389976	0.0014960665726888272	0.6990881458966566	2.49	0.1147748085952669		0.2592786591076068	1309944	27185
35708159	ABDOMINAL TENDERNESS	16	21991	229	219910	60291	0.0007275703696966941	0.0010413350916283935	0.6986899563318777	1.65	0.19930159323247368		0.3938846594549339	1309944	27185
37622465	DEEP VEIN THROMBOSIS	147	21991	2109	219910	60291	0.006684552771588377	0.00959028693556455	0.6970128022759602	17.96	2.2600272193813316e-05		0.0001990868198781645	1309944	27185
36516972	MUSCULOSKELETAL DISORDER	8	21991	115	219910	60291	0.0003637851848483471	0.0005229412032194988	0.6956521739130435	0.71	0.4001484126523159		0.6302427379869809	1309944	27185
35707700	DIVERTICULITIS	38	21991	547	219910	60291	0.0017279796280296484	0.002487381201400573	0.6946983546617916	4.47	0.03450887203049602		0.10502439699558944	1309944	27185
36516954	LIMB DISCOMFORT	17	21991	245	219910	60291	0.0007730435178027375	0.0011140921285980627	0.6938775510204082	1.85	0.1742953292419941		0.3594584848955478	1309944	27185
36009762	ANGIOEDEMA	40	21991	577	219910	60291	0.0018189259242417355	0.0026238006457187037	0.6932409012131716	4.78	0.028806048527503837		0.0911498250337802	1309944	27185
36313993	HIGH DENSITY LIPOPROTEIN DECREASED	7	21991	101	219910	60291	0.00031831203674230366	0.00045927879587103816	0.6930693069306929	0.6	0.43768193651748666		0.6664972432632946	1309944	27185
35708063	CROHN'S DISEASE	9	21991	130	219910	60291	0.00040925833295439037	0.000591150925378564	0.6923076923076923	0.86	0.35463931093515777		0.587046942463958	1309944	27185
35809323	DRUG EFFECT DECREASED	57	21991	824	219910	60291	0.002591969442044473	0.003746987403937974	0.6917475728155339	7.03	0.007993378409650281		0.033528612299709916	1309944	27185
35707868	LOWER GASTROINTESTINAL HAEMORRHAGE	71	21991	1029	219910	60291	0.00322859351552908	0.004679186940111864	0.6899902818270165	8.98	0.002736140036316407		0.01374341972396178	1309944	27185
35809080	SLUGGISHNESS	8	21991	116	219910	60291	0.0003637851848483471	0.0005274885180301032	0.6896551724137931	0.75	0.3862906465918252		0.6167580156229897	1309944	27185
36919059	AGGRESSION	40	21991	580	219910	60291	0.0018189259242417355	0.002637442590150516	0.6896551724137931	4.92	0.026486879534363846		0.08503937696655646	1309944	27185
36009833	RHEUMATOID ARTHRITIS	31	21991	450	219910	60291	0.001409667591287345	0.0020462916647719523	0.6888888888888889	3.77	0.05222769741806671		0.14350337550763473	1309944	27185
36516837	MYALGIA	171	21991	2486	219910	60291	0.007775908326133419	0.011304624619162384	0.6878519710378117	22.59	2.0034052874515253e-06		2.1813474962127472e-05	1309944	27185
36009828	POLYMYALGIA RHEUMATICA	9	21991	131	219910	60291	0.00040925833295439037	0.0005956982401891682	0.6870229007633587	0.9	0.34259412476074824		0.5736079280855699	1309944	27185
37622462	VENOUS THROMBOSIS	9	21991	131	219910	60291	0.00040925833295439037	0.0005956982401891682	0.6870229007633587	0.9	0.34259412476074824		0.5736079280855699	1309944	27185
36617224	METASTASES TO LUNG	10	21991	146	219910	60291	0.0004547314810604338	0.0006639079623482334	0.6849315068493151	1.05	0.30501915000174473		0.5294045247059985	1309944	27185
36516907	INTERVERTEBRAL DISC PROTRUSION	31	21991	455	219910	60291	0.001409667591287345	0.002069028238824974	0.6813186813186813	4.01	0.045171432357517964		0.12950277436391924	1309944	27185
37219871	PULMONARY EMBOLISM	181	21991	2657	219910	60291	0.008230639807193851	0.012082215451775728	0.6812194203989461	25.25	5.042068242908464e-07		6.053935362889409e-06	1309944	27185
35738672	ORAL INTAKE REDUCED	14	21991	206	219910	60291	0.0006366240734846072	0.0009367468509844935	0.6796116504854369	1.67	0.19689401855990046		0.39177663397900736	1309944	27185
37420527	IMMOBILE	7	21991	103	219910	60291	0.00031831203674230366	0.00046837342549224675	0.6796116504854369	0.69	0.4069093364889855		0.6385962997897866	1309944	27185
36718082	VIITH NERVE PARALYSIS	18	21991	265	219910	60291	0.0008185166659087807	0.0012050384248101494	0.6792452830188679	2.24	0.13483637448623664		0.2928973537476739	1309944	27185
35708608	PARAESTHESIA ORAL	8	21991	118	219910	60291	0.0003637851848483471	0.0005365831476513121	0.6779661016949152	0.84	0.3597600941599577		0.5927250423518852	1309944	27185
36718376	HYPERAESTHESIA	8	21991	118	219910	60291	0.0003637851848483471	0.0005365831476513121	0.6779661016949152	0.84	0.3597600941599577		0.5927250423518852	1309944	27185
35707865	HAEMATEMESIS	96	21991	1419	219910	60291	0.004365422218180165	0.0064526397162475565	0.6765327695560254	13.66	0.00021899905994600627		0.001535621408341396	1309944	27185
37219959	RHINORRHOEA	39	21991	577	219910	60291	0.0017734527761356922	0.0026238006457187037	0.6759098786828422	5.36	0.0205869958104367		0.07021206936905748	1309944	27185
36516973	MUSCULOSKELETAL STIFFNESS	53	21991	785	219910	60291	0.0024100768496202987	0.0035696421263244045	0.6751592356687898	7.45	0.00632867013202819		0.027735396853613547	1309944	27185
36617295	MALIGNANT NEOPLASM PROGRESSION	37	21991	549	219910	60291	0.001682506479923605	0.002496475831021781	0.6739526411657559	5.15	0.023254715209131544		0.07633991715656853	1309944	27185
35708691	DRY THROAT	7	21991	104	219910	60291	0.00031831203674230366	0.0004729207403028512	0.673076923076923	0.73	0.3922057065209271		0.6231207316540347	1309944	27185
36312648	LIPASE INCREASED	14	21991	208	219910	60291	0.0006366240734846072	0.0009458414806057024	0.673076923076923	1.76	0.184476358150872		0.374724282547484	1309944	27185
36416572	HYPERPHOSPHATAEMIA	8	21991	119	219910	60291	0.0003637851848483471	0.0005411304624619162	0.6722689075630253	0.88	0.3470741977804341		0.5794486368658105	1309944	27185
35809215	POLYP	17	21991	253	219910	60291	0.0007730435178027375	0.0011504706470828975	0.6719367588932806	2.23	0.13561494544410727		0.2942240091132673	1309944	27185
35909564	PORTAL HYPERTENSION	9	21991	134	219910	60291	0.00040925833295439037	0.0006093401846209814	0.6716417910447761	1.04	0.30848486684746346		0.5322098677192826	1309944	27185
35707631	TOOTH ABSCESS	9	21991	134	219910	60291	0.00040925833295439037	0.0006093401846209814	0.6716417910447761	1.04	0.30848486684746346		0.5322098677192826	1309944	27185
36211237	HAEMOTHORAX	28	21991	417	219910	60291	0.0012732481469692144	0.001896230276022009	0.6714628297362111	3.89	0.0484859910720286		0.1355597166654962	1309944	27185
37019292	NEPHROTIC SYNDROME	10	21991	149	219910	60291	0.0004547314810604338	0.0006775499067800464	0.6711409395973155	1.19	0.27515270709226425		0.4963137488905558	1309944	27185
35205091	MITRAL VALVE DISEASE	16	21991	239	219910	60291	0.0007275703696966941	0.0010868082397344368	0.6694560669456067	2.12	0.14531394378924115		0.3100281561141944	1309944	27185
35708226	SMALL INTESTINAL OBSTRUCTION	24	21991	359	219910	60291	0.0010913555545450412	0.0016324860170069573	0.6685236768802229	3.37	0.06644029475972725		0.17178441993186114	1309944	27185
36111047	VIRAL INFECTION	25	21991	375	219910	60291	0.0011368287026510846	0.0017052430539766267	0.6666666666666667	3.58	0.058621004530738686		0.15617419596107132	1309944	27185
36211680	POST PROCEDURAL HAEMATOMA	7	21991	105	219910	60291	0.00031831203674230366	0.00047746805511345546	0.6666666666666666	0.78	0.3779470488700146		0.6098850114238595	1309944	27185
36211311	ROAD TRAFFIC ACCIDENT	34	21991	510	219910	60291	0.001546087035605475	0.0023191305534082125	0.6666666666666666	4.99	0.02556026697718877		0.08260891055734892	1309944	27185
35708172	EARLY SATIETY	5	21991	75	219910	60291	0.0002273657405302169	0.0003410486107953254	0.6666666666666666	0.48	0.4904815339862844		0.7135386963302544	1309944	27185
35708155	ABDOMINAL PAIN LOWER	26	21991	391	219910	60291	0.001182301850757128	0.0017780000909462961	0.6649616368286445	3.78	0.0517584084131789		0.14274057483265185	1309944	27185
37019449	NOCTURIA	23	21991	347	219910	60291	0.0010458824064389976	0.0015779182392797054	0.6628242074927954	3.37	0.06658689859164675		0.1719099163934562	1309944	27185
35707535	HIATUS HERNIA	43	21991	650	219910	60291	0.0019553453685598656	0.00295575462689282	0.6615384615384616	6.66	0.00986916663919318		0.039825844095588134	1309944	27185
36918948	DECREASED INTEREST	8	21991	121	219910	60291	0.0003637851848483471	0.0005502250920831249	0.6611570247933886	0.98	0.3228268848793269		0.5499665006739165	1309944	27185
35104694	THROMBOTIC THROMBOCYTOPENIC PURPURA	7	21991	106	219910	60291	0.00031831203674230366	0.0004820153699240599	0.660377358490566	0.82	0.3641253910621967		0.5950016079367529	1309944	27185
36718373	DYSAESTHESIA	6	21991	91	219910	60291	0.0002728388886362603	0.0004138056477649948	0.6593406593406594	0.67	0.4128321368507768		0.6444298627777487	1309944	27185
36516841	MUSCLE CONTRACTIONS INVOLUNTARY	5	21991	76	219910	60291	0.0002273657405302169	0.0003455959256059297	0.6578947368421053	0.52	0.4712681610317078		0.6945953945724693	1309944	27185
36718205	HYPERKINESIA	5	21991	76	219910	60291	0.0002273657405302169	0.0003455959256059297	0.6578947368421053	0.52	0.4712681610317078		0.6945953945724693	1309944	27185
37019453	RENAL PAIN	9	21991	137	219910	60291	0.00040925833295439037	0.0006229821290527943	0.656934306569343	1.18	0.2772876678826972		0.4985490069726853	1309944	27185
36311932	ELECTROCARDIOGRAM ST-T CHANGE	19	21991	290	219910	60291	0.0008639898140148242	0.001318721295075258	0.6551724137931034	2.89	0.08892400389838677		0.21237572048211448	1309944	27185
35104120	HAEMORRHAGIC DIATHESIS	9	21991	138	219910	60291	0.00040925833295439037	0.0006275294438633988	0.6521739130434783	1.23	0.26750650838649764		0.4876696873644274	1309944	27185
37622518	HAEMORRHAGE	276	21991	4235	219910	60291	0.012550588877267971	0.019257878222909367	0.6517119244391972	48.78	2.8634818648215503e-12		6.783356363556997e-11	1309944	27185
37320257	ACNE	8	21991	123	219910	60291	0.0003637851848483471	0.0005593197217043336	0.6504065040650406	1.07	0.3000313260291295		0.5252930161423572	1309944	27185
36211131	HAND FRACTURE	5	21991	77	219910	60291	0.0002273657405302169	0.00035014324041653404	0.6493506493506493	0.56	0.4526888525541191		0.6782594517327954	1309944	27185
35707989	APPENDICITIS	5	21991	77	219910	60291	0.0002273657405302169	0.00035014324041653404	0.6493506493506493	0.56	0.4526888525541191		0.6782594517327954	1309944	27185
37219926	CHRONIC RESPIRATORY FAILURE	5	21991	77	219910	60291	0.0002273657405302169	0.00035014324041653404	0.6493506493506493	0.56	0.4526888525541191		0.6782594517327954	1309944	27185
36110534	ABSCESS	19	21991	293	219910	60291	0.0008639898140148242	0.0013323632395070713	0.6484641638225256	3.05	0.0806968927259115		0.19674777878793165	1309944	27185
37219919	PLEURITIC PAIN	11	21991	170	219910	60291	0.0005002046291664771	0.0007730435178027375	0.6470588235294118	1.64	0.2000169156407373		0.39422559445595295	1309944	27185
35708640	MOUTH ULCERATION	19	21991	294	219910	60291	0.0008639898140148242	0.0013369105543176755	0.6462585034013605	3.1	0.07811090539656965		0.19161520640194735	1309944	27185
36211464	INAPPROPRIATE SCHEDULE OF DRUG ADMINISTRATION	40	21991	619	219910	60291	0.0018189259242417355	0.002814787867764085	0.6462035541195477	6.94	0.008448837753144135		0.03526383947919445	1309944	27185
36211463	EXPIRED DRUG ADMINISTERED	7	21991	109	219910	60291	0.00031831203674230366	0.0004956573143558729	0.6422018348623852	0.97	0.3251992111934036		0.5526593952288623	1309944	27185
37119529	PROSTATITIS	5	21991	78	219910	60291	0.0002273657405302169	0.00035469055522713836	0.6410256410256411	0.61	0.4347316728570928		0.6643356770673465	1309944	27185
37219918	LUNG HYPERINFLATION	6	21991	94	219910	60291	0.0002728388886362603	0.00042744759219680783	0.6382978723404256	0.81	0.3673568264229445		0.5990479225296946	1309944	27185
36516932	SPINAL DEFORMITY	6	21991	94	219910	60291	0.0002728388886362603	0.00042744759219680783	0.6382978723404256	0.81	0.3673568264229445		0.5990479225296946	1309944	27185
36110704	RHINITIS	9	21991	141	219910	60291	0.00040925833295439037	0.0006411713882952117	0.6382978723404255	1.38	0.2399269661648374		0.4505800457359906	1309944	27185
36516815	JOINT EFFUSION	13	21991	204	219910	60291	0.000591150925378564	0.000927652221363285	0.6372549019607843	2.16	0.1412518101734679		0.3041018558756988	1309944	27185
36516848	MUSCLE SPASMS	112	21991	1762	219910	60291	0.005092992587876858	0.008012368696284845	0.6356413166855844	21.79	3.0459876425433907e-06		3.255863620352782e-05	1309944	27185
36516755	PRIMARY SEQUESTRUM	5	21991	79	219910	60291	0.0002273657405302169	0.0003592378700377427	0.6329113924050633	0.66	0.4173841346795373		0.6497996341858161	1309944	27185
36818833	PREGNANCY	5	21991	79	219910	60291	0.0002273657405302169	0.0003592378700377427	0.6329113924050633	0.66	0.4173841346795373		0.6497996341858161	1309944	27185
36617495	RENAL CELL CARCINOMA	6	21991	95	219910	60291	0.0002728388886362603	0.0004319949070074121	0.6315789473684211	0.86	0.3531814064362601		0.587046942463958	1309944	27185
35707759	GASTRIC DISORDER	20	21991	317	219910	60291	0.0009094629621208676	0.0014414987949615751	0.6309148264984228	3.69	0.054600601741156815		0.14748051595107536	1309944	27185
35809406	ULCER	22	21991	349	219910	60291	0.0010004092583329543	0.0015870128689009142	0.6303724928366763	4.12	0.0424434228892788		0.12377618704841338	1309944	27185
35809087	FEELING JITTERY	8	21991	127	219910	60291	0.0003637851848483471	0.0005775089809467509	0.6299212598425197	1.28	0.2585595638422909		0.4756767028175306	1309944	27185
37320205	PSORIASIS	26	21991	413	219910	60291	0.001182301850757128	0.0018780410167795923	0.6295399515738499	4.96	0.025867172397022936		0.08320211598528662	1309944	27185
35708538	PANCREATIC CARCINOMA	9	21991	143	219910	60291	0.00040925833295439037	0.0006502660179164202	0.6293706293706294	1.49	0.2229458324248468		0.4253070188296714	1309944	27185
35708164	ABDOMINAL DISCOMFORT	103	21991	1639	219910	60291	0.004683734254922469	0.0074530489745805095	0.6284319707138499	21.06	4.452721010312828e-06		4.674023910825382e-05	1309944	27185
36718013	INTRAVENTRICULAR HAEMORRHAGE	17	21991	272	219910	60291	0.0007730435178027375	0.00123686962848438	0.625	3.23	0.07247370819060463		0.1820149146964612	1309944	27185
36211097	ANKLE FRACTURE	15	21991	240	219910	60291	0.0006820972215906508	0.0010913555545450412	0.625	2.8	0.09408500757177612		0.221681476173822	1309944	27185
36110918	HERPES ZOSTER	33	21991	530	219910	60291	0.0015006138874994314	0.0024100768496202987	0.6226415094339622	6.74	0.009453498239034441		0.03862932963409644	1309944	27185
36516986	FISTULA	7	21991	113	219910	60291	0.00031831203674230366	0.0005138465735982903	0.6194690265486726	1.17	0.27889704537449955		0.4993937901343185	1309944	27185
36211535	VASCULAR GRAFT OCCLUSION	7	21991	113	219910	60291	0.00031831203674230366	0.0005138465735982903	0.6194690265486726	1.17	0.27889704537449955		0.4993937901343185	1309944	27185
35808984	INJECTION SITE INDURATION	5	21991	81	219910	60291	0.0002273657405302169	0.0003683324996589514	0.6172839506172839	0.76	0.3844657974289624		0.6154963862036265	1309944	27185
35607082	BLEPHARITIS	5	21991	81	219910	60291	0.0002273657405302169	0.0003683324996589514	0.6172839506172839	0.76	0.3844657974289624		0.6154963862036265	1309944	27185
36313085	PROTHROMBIN LEVEL DECREASED	23	21991	373	219910	60291	0.0010458824064389976	0.0016961484243554182	0.6166219839142091	4.78	0.0287564624067664		0.0911498250337802	1309944	27185
37622454	ARTERIAL THROMBOSIS	8	21991	130	219910	60291	0.0003637851848483471	0.000591150925378564	0.6153846153846154	1.44	0.23082298705173426		0.4364969755142288	1309944	27185
36211263	MUSCLE STRAIN	8	21991	130	219910	60291	0.0003637851848483471	0.000591150925378564	0.6153846153846154	1.44	0.23082298705173426		0.4364969755142288	1309944	27185
35707713	PANCREATITIS	53	21991	865	219910	60291	0.0024100768496202987	0.003933427311172752	0.6127167630057804	11.87	0.0005698792805712933		0.0034687443709773523	1309944	27185
35707691	TOOTH LOSS	9	21991	147	219910	60291	0.00040925833295439037	0.0006684552771588377	0.6122448979591836	1.7	0.19212362083897366		0.3835907828368119	1309944	27185
35708597	ORAL HERPES	5	21991	82	219910	60291	0.0002273657405302169	0.00037287981446955566	0.6097560975609757	0.81	0.3688680246973296		0.6003952156865542	1309944	27185
35506642	HYPOGLYCAEMIC UNCONSCIOUSNESS	5	21991	82	219910	60291	0.0002273657405302169	0.00037287981446955566	0.6097560975609757	0.81	0.3688680246973296		0.6003952156865542	1309944	27185
36311801	CARDIAC OUTPUT DECREASED	10	21991	164	219910	60291	0.0004547314810604338	0.0007457596289391113	0.6097560975609757	1.97	0.16063627793703425		0.33886329148450184	1309944	27185
35708417	COLON CANCER	23	21991	378	219910	60291	0.0010458824064389976	0.00171888499840844	0.6084656084656085	5.07	0.02431095019685772		0.07936144449737724	1309944	27185
36211272	NERVE COMPRESSION	6	21991	99	219910	60291	0.0002728388886362603	0.0004501841662498295	0.6060606060606061	1.07	0.3011095676255445		0.5252930161423572	1309944	27185
36416706	VITAMIN D DEFICIENCY	12	21991	198	219910	60291	0.0005456777772725206	0.0009003683324996588	0.6060606060606061	2.51	0.11347461001437263		0.2566722469099293	1309944	27185
37320155	STASIS DERMATITIS	6	21991	99	219910	60291	0.0002728388886362603	0.0004501841662498295	0.6060606060606061	1.07	0.3011095676255445		0.5252930161423572	1309944	27185
36919129	INTENTIONAL DRUG MISUSE	29	21991	479	219910	60291	0.001318721295075258	0.002178163794279478	0.6054279749478079	6.64	0.009958277993786327		0.039876995662065914	1309944	27185
35809237	FLANK PAIN	28	21991	463	219910	60291	0.0012732481469692144	0.0021054067573098084	0.6047516198704104	6.43	0.011222105927620877		0.04391149931053436	1309944	27185
37019450	POLYURIA	16	21991	265	219910	60291	0.0007275703696966941	0.0012050384248101494	0.6037735849056605	3.53	0.060365357062232276		0.15960855343905456	1309944	27185
36516757	SPINAL DISORDER	7	21991	116	219910	60291	0.00031831203674230366	0.0005274885180301032	0.603448275862069	1.33	0.2480567474962182		0.4601518289533021	1309944	27185
35707632	TOOTH INFECTION	5	21991	83	219910	60291	0.0002273657405302169	0.00037742712928016	0.6024096385542169	0.86	0.3538260895976909		0.587046942463958	1309944	27185
36416589	TUMOUR LYSIS SYNDROME	5	21991	83	219910	60291	0.0002273657405302169	0.00037742712928016	0.6024096385542169	0.86	0.3538260895976909		0.587046942463958	1309944	27185
36315574	BLOOD CREATININE DECREASED	6	21991	100	219910	60291	0.0002728388886362603	0.0004547314810604338	0.6	1.12	0.2891940440916503		0.5105308754206073	1309944	27185
35607150	PERIORBITAL OEDEMA	10	21991	167	219910	60291	0.0004547314810604338	0.0007594015733709245	0.5988023952095809	2.14	0.1436489212920148		0.3074683260377313	1309944	27185
36110555	LOCALISED INFECTION	19	21991	318	219910	60291	0.0008639898140148242	0.0014460461097721795	0.5974842767295597	4.46	0.03471567626331913		0.10547067675840284	1309944	27185
36009823	SYSTEMIC LUPUS ERYTHEMATOSUS	9	21991	151	219910	60291	0.00040925833295439037	0.0006866445364012549	0.5960264900662252	1.93	0.16514950185974636		0.34590969395454485	1309944	27185
37019310	RENAL MASS	5	21991	84	219910	60291	0.0002273657405302169	0.00038197444409076436	0.5952380952380952	0.91	0.33932593667791777		0.5697685507628255	1309944	27185
35809369	DRUG WITHDRAWAL SYNDROME	13	21991	219	219910	60291	0.000591150925378564	0.00099586194352235	0.593607305936073	3.01	0.082846018044121		0.2003159581121988	1309944	27185
36314159	BLOOD GLUCOSE FLUCTUATION	8	21991	135	219910	60291	0.0003637851848483471	0.0006138874994315856	0.5925925925925927	1.71	0.19040578330912694		0.38203265777765705	1309944	27185
35708278	GASTRIC ULCER	58	21991	979	219910	60291	0.002637442590150516	0.004451821199581647	0.5924412665985699	15.0	0.00010773722599982552		0.0008105723484021209	1309944	27185
35205083	HEART VALVE INCOMPETENCE	10	21991	169	219910	60291	0.0004547314810604338	0.0007684962029921331	0.591715976331361	2.25	0.1332418209795306		0.2908753576302829	1309944	27185
36516818	JOINT SWELLING	82	21991	1391	219910	60291	0.003728798144695557	0.006325314901550635	0.5895039539899353	21.84	2.9587232156451733e-06		3.181988832531281e-05	1309944	27185
35708609	THROAT IRRITATION	28	21991	476	219910	60291	0.0012732481469692144	0.002164521849847665	0.5882352941176471	7.22	0.007227748896511828		0.031130820185713105	1309944	27185
36718197	BRADYKINESIA	7	21991	119	219910	60291	0.00031831203674230366	0.0005411304624619162	0.5882352941176471	1.5	0.2202765997907832		0.4220487151254808	1309944	27185
37220037	SINUS DISORDER	8	21991	136	219910	60291	0.0003637851848483471	0.00061843481424219	0.5882352941176471	1.77	0.18312711754740504		0.3731604397784351	1309944	27185
36718563	HYPERSOMNIA	18	21991	306	219910	60291	0.0008185166659087807	0.0013914783320449276	0.5882352941176471	4.49	0.03414219070316905		0.10427048833215218	1309944	27185
42889670	PROCEDURAL HAEMORRHAGE	5	21991	85	219910	60291	0.0002273657405302169	0.0003865217589013688	0.5882352941176471	0.97	0.32535339182897083		0.5526593952288623	1309944	27185
36211462	DRUG DOSE OMISSION	55	21991	940	219910	60291	0.002501023145832386	0.004274475921968078	0.5851063829787233	14.92	0.00011218624600987556		0.0008392698238959448	1309944	27185
35809133	HOT FLUSH	30	21991	514	219910	60291	0.0013641944431813015	0.00233731981265063	0.5836575875486382	8.01	0.0046539418958875724		0.021190545827249132	1309944	27185
35707869	MELAENA	199	21991	3414	219910	60291	0.009049156473102631	0.015524532763403213	0.5828939660222613	56.54	5.5174716367393674e-14		1.6393436913905272e-12	1309944	27185
35708564	LIP SWELLING	19	21991	328	219910	60291	0.0008639898140148242	0.0014915192578782226	0.5792682926829268	5.07	0.024389686784916226		0.07947048500735715	1309944	27185
36313436	NEUTROPHIL COUNT DECREASED	17	21991	294	219910	60291	0.0007730435178027375	0.0013369105543176755	0.5782312925170068	4.52	0.03348115153717548		0.1026888837179798	1309944	27185
36009783	URTICARIA	72	21991	1248	219910	60291	0.0032740666636351234	0.005675048883634214	0.576923076923077	20.8	5.109570498221815e-06		5.300045611469137e-05	1309944	27185
36818729	PREMATURE BABY	15	21991	261	219910	60291	0.0006820972215906508	0.0011868491655677325	0.574712643678161	4.04	0.04450482152728634		0.12822431590407282	1309944	27185
35809200	MUCOSAL EROSION	5	21991	87	219910	60291	0.0002273657405302169	0.0003956163885225774	0.574712643678161	1.08	0.29893414494715165		0.5250817195314197	1309944	27185
35506621	TYPE 1 DIABETES MELLITUS	10	21991	174	219910	60291	0.0004547314810604338	0.0007912327770451548	0.574712643678161	2.55	0.11014935968191476		0.25109470419037266	1309944	27185
35809112	COLD SWEAT	30	21991	523	219910	60291	0.0013641944431813015	0.002378245645946069	0.5736137667304015	8.57	0.0034098287318715514		0.016243015671116384	1309944	27185
35104098	NEPHROGENIC ANAEMIA	9	21991	157	219910	60291	0.00040925833295439037	0.0007139284252648811	0.5732484076433121	2.28	0.13104946703563009		0.2868036400917098	1309944	27185
36919077	SOCIAL AVOIDANT BEHAVIOUR	12	21991	211	219910	60291	0.0005456777772725206	0.0009594834250375154	0.5687203791469194	3.28	0.0700792188848611		0.17727109769864574	1309944	27185
37320324	HAEMORRHAGE SUBCUTANEOUS	11	21991	194	219910	60291	0.0005002046291664771	0.0008821790732572416	0.5670103092783506	3.01	0.08282761986912705		0.2003159581121988	1309944	27185
36211269	TENDONITIS	12	21991	212	219910	60291	0.0005456777772725206	0.0009640307398481196	0.5660377358490566	3.34	0.06747561584353201		0.1729309277393445	1309944	27185
36313049	INTERNATIONAL NORMALISED RATIO FLUCTUATION	27	21991	480	219910	60291	0.0012277749988631713	0.0021827111090900824	0.5625	8.27	0.004039675276407327		0.01873426126862975	1309944	27185
36009707	ERYTHEMA MULTIFORME	13	21991	232	219910	60291	0.000591150925378564	0.0010549770360602064	0.5603448275862071	3.8	0.051106736948902165		0.14243260710878455	1309944	27185
36211473	UNDERDOSE	14	21991	250	219910	60291	0.0006366240734846072	0.0011368287026510846	0.5599999999999999	4.14	0.04185698946104137		0.12229217087534255	1309944	27185
37520652	KNEE ARTHROPLASTY	7	21991	125	219910	60291	0.00031831203674230366	0.0005684143513255423	0.5599999999999999	1.86	0.17294096786460544		0.3570854142127837	1309944	27185
36516836	FIBROMYALGIA	11	21991	197	219910	60291	0.0005002046291664771	0.0008958210176890546	0.5583756345177665	3.2	0.07381239752468098		0.18458364174146327	1309944	27185
36313032	FIBRIN D DIMER INCREASED	13	21991	233	219910	60291	0.000591150925378564	0.0010595243508708108	0.5579399141630902	3.87	0.049207420795429946		0.13735765709297562	1309944	27185
36516851	MUSCLE TWITCHING	17	21991	305	219910	60291	0.0007730435178027375	0.0013869310172343232	0.5573770491803278	5.22	0.022391635070171573		0.07434192476895979	1309944	27185
35809091	HUNGER	5	21991	90	219910	60291	0.0002273657405302169	0.00040925833295439037	0.5555555555555556	1.25	0.2629065689257312		0.4815832971022013	1309944	27185
35708359	HAEMORRHOIDAL HAEMORRHAGE	17	21991	306	219910	60291	0.0007730435178027375	0.0013914783320449276	0.5555555555555556	5.28	0.02157704135970889		0.0724608304666086	1309944	27185
36211218	EXTRADURAL HAEMATOMA	7	21991	126	219910	60291	0.00031831203674230366	0.0005729616661361468	0.5555555555555555	1.92	0.16601813662984166		0.3472909230454802	1309944	27185
36312064	BLOOD PRESSURE ABNORMAL	21	21991	380	219910	60291	0.0009549361102269109	0.0017279796280296484	0.5526315789473685	6.76	0.009325526313707146		0.038345965791509055	1309944	27185
37320136	SWELLING FACE	37	21991	670	219910	60291	0.001682506479923605	0.0030467009231049066	0.5522388059701492	12.3	0.0004521531013747265		0.0028207273548394862	1309944	27185
35708279	GASTRIC ULCER HAEMORRHAGE	27	21991	493	219910	60291	0.0012277749988631713	0.002241826201627939	0.5476673427991886	9.12	0.00253251305312947		0.01286810255691583	1309944	27185
35707867	INTRA-ABDOMINAL HAEMORRHAGE	11	21991	202	219910	60291	0.0005002046291664771	0.0009185575917420763	0.5445544554455446	3.52	0.06078302980281707		0.16016787027275015	1309944	27185
36919235	SUICIDAL IDEATION	20	21991	368	219910	60291	0.0009094629621208676	0.0016734118503023965	0.5434782608695652	6.82	0.009031089983701937		0.03733844514488089	1309944	27185
36314073	BLOOD TRIGLYCERIDES INCREASED	23	21991	424	219910	60291	0.0010458824064389976	0.0019280614796962396	0.5424528301886793	7.96	0.004772303718082395		0.021673182429529637	1309944	27185
36919236	SUICIDE ATTEMPT	20	21991	369	219910	60291	0.0009094629621208676	0.0016779591651130009	0.5420054200542005	6.88	0.008701391011464669		0.036231682762702055	1309944	27185
35305414	ARTERIOVENOUS MALFORMATION	6	21991	111	219910	60291	0.0002728388886362603	0.0005047519439770815	0.5405405405405406	1.77	0.18334487141732853		0.3731604397784351	1309944	27185
35708141	ERUCTATION	12	21991	222	219910	60291	0.0005456777772725206	0.001009503887954163	0.5405405405405406	3.98	0.045949430543282495		0.13097455567865726	1309944	27185
36919109	THROAT TIGHTNESS	14	21991	259	219910	60291	0.0006366240734846072	0.0011777545359465235	0.5405405405405406	4.72	0.02974266979075902		0.09312492362541716	1309944	27185
36110145	HELICOBACTER INFECTION	6	21991	111	219910	60291	0.0002728388886362603	0.0005047519439770815	0.5405405405405406	1.77	0.18334487141732853		0.3731604397784351	1309944	27185
37320199	RASH PRURITIC	40	21991	741	219910	60291	0.0018189259242417355	0.0033695602746578145	0.5398110661268556	14.46	0.0001432432705727685		0.0010462727221419296	1309944	27185
35104748	LYMPHADENOPATHY MEDIASTINAL	7	21991	130	219910	60291	0.00031831203674230366	0.000591150925378564	0.5384615384615384	2.17	0.14079083253213154		0.30357482094566623	1309944	27185
35708139	DYSPEPSIA	117	21991	2188	219910	60291	0.005320358328407076	0.009949524805602293	0.5347349177330897	44.9	2.070199184427404e-11		4.4256819150015114e-10	1309944	27185
36211136	UPPER LIMB FRACTURE	15	21991	281	219910	60291	0.0006820972215906508	0.001277795461779819	0.5338078291814947	5.33	0.020990879441876668		0.07113203827738054	1309944	27185
36416584	ELECTROLYTE IMBALANCE	28	21991	527	219910	60291	0.0012732481469692144	0.002396434905188486	0.5313092979127135	10.53	0.0011728208388765411		0.00648566224148447	1309944	27185
36718214	PSYCHOMOTOR HYPERACTIVITY	7	21991	132	219910	60291	0.00031831203674230366	0.0006002455549997726	0.5303030303030303	2.3	0.12954878329953146		0.2842290577272573	1309944	27185
36416721	VITAMIN B12 DEFICIENCY	7	21991	132	219910	60291	0.00031831203674230366	0.0006002455549997726	0.5303030303030303	2.3	0.12954878329953146		0.2842290577272573	1309944	27185
36416590	FLUID INTAKE REDUCED	5	21991	95	219910	60291	0.0002273657405302169	0.0004319949070074121	0.5263157894736843	1.56	0.21153418483897712		0.41202158446969656	1309944	27185
37320338	LIVEDO RETICULARIS	7	21991	133	219910	60291	0.00031831203674230366	0.000604792869810377	0.5263157894736842	2.36	0.12424506716006095		0.2768281919925621	1309944	27185
35809320	ADVERSE EVENT	40	21991	761	219910	60291	0.0018189259242417355	0.003460506570869901	0.5256241787122208	15.83	6.928675566599924e-05		0.0005520894667386212	1309944	27185
37622379	ANEURYSM	8	21991	153	219910	60291	0.0003637851848483471	0.0006957391660224638	0.5228758169934641	2.83	0.09241163569827572		0.2180317595949897	1309944	27185
35606964	EYE PAIN	14	21991	268	219910	60291	0.0006366240734846072	0.0012186803692419627	0.5223880597014925	5.33	0.020990559759544787		0.07113203827738054	1309944	27185
36416481	HYPERLACTACIDAEMIA	7	21991	134	219910	60291	0.00031831203674230366	0.0006093401846209814	0.5223880597014925	2.43	0.11914357548532295		0.2674246963198094	1309944	27185
37622497	VEIN DISORDER	6	21991	115	219910	60291	0.0002728388886362603	0.0005229412032194988	0.5217391304347826	2.03	0.15462574240613322		0.32776170065048554	1309944	27185
35909682	METASTASES TO LIVER	12	21991	230	219910	60291	0.0005456777772725206	0.0010458824064389976	0.5217391304347826	4.52	0.03355925817668035		0.1026888837179798	1309944	27185
36110227	STAPHYLOCOCCAL BACTERAEMIA	17	21991	326	219910	60291	0.0007730435178027375	0.0014824246282570145	0.5214723926380368	6.61	0.010123991696351487		0.04033490328114581	1309944	27185
36313239	HAEMOGLOBIN ABNORMAL	5	21991	96	219910	60291	0.0002273657405302169	0.0004365422218180165	0.5208333333333334	1.62	0.2024393150911547		0.39784318313317735	1309944	27185
35809315	POTENTIATING DRUG INTERACTION	14	21991	270	219910	60291	0.0006366240734846072	0.0012277749988631713	0.5185185185185185	5.46	0.019409385595174463		0.0671097691288774	1309944	27185
35708242	INTESTINAL OBSTRUCTION	25	21991	483	219910	60291	0.0011368287026510846	0.002196353053521895	0.5175983436853001	10.21	0.0013970549955631053		0.007535499714529609	1309944	27185
35708083	OESOPHAGITIS	24	21991	465	219910	60291	0.0010913555545450412	0.002114501386931017	0.5161290322580646	9.87	0.0016774281967717616		0.008883781356316912	1309944	27185
36211475	WRONG TECHNIQUE IN DRUG USAGE PROCESS	44	21991	854	219910	60291	0.002000818516665909	0.0038834068482561045	0.5152224824355972	18.65	1.5689112294802053e-05		0.00014629262687653195	1309944	27185
36313048	INTERNATIONAL NORMALISED RATIO DECREASED	67	21991	1306	219910	60291	0.0030467009231049066	0.005938793142649266	0.5130168453292496	29.12	6.807745320721348e-08		8.905953393451133e-07	1309944	27185
37622506	AORTIC DISORDER	7	21991	137	219910	60291	0.00031831203674230366	0.0006229821290527943	0.5109489051094891	2.63	0.10498549533293924		0.24152174976199803	1309944	27185
35809330	DRUG RESISTANCE	7	21991	138	219910	60291	0.00031831203674230366	0.0006275294438633988	0.5072463768115942	2.7	0.10062678348297724		0.23333168180642735	1309944	27185
35607265	EYELID PTOSIS	5	21991	99	219910	60291	0.0002273657405302169	0.0004501841662498295	0.5050505050505051	1.82	0.1772830773318298		0.3639809201232336	1309944	27185
35809085	FEELING DRUNK	5	21991	99	219910	60291	0.0002273657405302169	0.0004501841662498295	0.5050505050505051	1.82	0.1772830773318298		0.3639809201232336	1309944	27185
35607122	EYE IRRITATION	11	21991	218	219910	60291	0.0005002046291664771	0.0009913146287117457	0.5045871559633028	4.59	0.03211721255710515		0.09929713159189653	1309944	27185
37219953	INCREASED UPPER AIRWAY SECRETION	15	21991	298	219910	60291	0.0006820972215906508	0.0013550998135600928	0.5033557046979866	6.5	0.010811593701267358		0.0425903904681386	1309944	27185
36718146	HYDROCEPHALUS	17	21991	338	219910	60291	0.0007730435178027375	0.0015369924059842662	0.5029585798816568	7.45	0.0063460685317123545		0.02774228961618893	1309944	27185
36718001	CEREBRAL INFARCTION	69	21991	1372	219910	60291	0.003137647219316993	0.0062389159201491524	0.5029154518950437	31.95	1.582188589643139e-08		2.2549403232881478e-07	1309944	27185
35707689	GINGIVAL PAIN	6	21991	120	219910	60291	0.0002728388886362603	0.0005456777772725206	0.5	2.36	0.12459637392021193		0.2768281919925621	1309944	27185
36211476	CIRCUMSTANCE OR INFORMATION CAPABLE OF LEADING TO MEDICATION ERROR	5	21991	100	219910	60291	0.0002273657405302169	0.0004547314810604338	0.5	1.89	0.16956653051591164		0.3534484280551642	1309944	27185
36718355	DROOLING	5	21991	101	219910	60291	0.0002273657405302169	0.00045927879587103816	0.4950495049504951	1.95	0.16216481843889002		0.3412664186355032	1309944	27185
35909607	CHRONIC HEPATITIS	5	21991	101	219910	60291	0.0002273657405302169	0.00045927879587103816	0.4950495049504951	1.95	0.16216481843889002		0.3412664186355032	1309944	27185
35809138	INFLUENZA LIKE ILLNESS	31	21991	635	219910	60291	0.001409667591287345	0.0028875449047337546	0.4881889763779528	15.37	8.839535831077105e-05		0.0006856507217645207	1309944	27185
42890537	VERTEBRAL FORAMINAL STENOSIS	6	21991	123	219910	60291	0.0002728388886362603	0.0005593197217043336	0.4878048780487805	2.56	0.10929733443161173		0.2498021215888075	1309944	27185
43053808	INJECTION SITE BRUISING	7	21991	144	219910	60291	0.00031831203674230366	0.0006548133327270247	0.4861111111111111	3.11	0.07784204785599272		0.1913844458507086	1309944	27185
35506494	DIABETIC KETOACIDOSIS	5	21991	103	219910	60291	0.0002273657405302169	0.00046837342549224675	0.4854368932038836	2.09	0.14826087784041805		0.31541422191050106	1309944	27185
37521200	TOOTH EXTRACTION	7	21991	145	219910	60291	0.00031831203674230366	0.000659360647537629	0.4827586206896552	3.18	0.07455412407117057		0.1859129653257872	1309944	27185
35708147	FAECES DISCOLOURED	41	21991	850	219910	60291	0.001864399072347779	0.0038652175890136883	0.4823529411764706	21.27	3.9956912402836986e-06		4.219546231456218e-05	1309944	27185
37520641	HIP ARTHROPLASTY	5	21991	104	219910	60291	0.0002273657405302169	0.0004729207403028512	0.4807692307692308	2.16	0.14173687230480925		0.3041184053247621	1309944	27185
36316181	DRUG LEVEL ABOVE THERAPEUTIC	10	21991	210	219910	60291	0.0004547314810604338	0.0009549361102269109	0.4761904761904762	4.97	0.02581648014959411		0.08319170901146777	1309944	27185
36919050	MOOD ALTERED	7	21991	147	219910	60291	0.00031831203674230366	0.0006684552771588377	0.4761904761904762	3.32	0.06836870233142556		0.17496399297370654	1309944	27185
37220007	STRIDOR	5	21991	106	219910	60291	0.0002273657405302169	0.0004820153699240599	0.4716981132075472	2.3	0.12949256333513304		0.2842290577272573	1309944	27185
35809304	PRODUCT QUALITY ISSUE	64	21991	1367	219910	60291	0.0029102814787867765	0.00621617934609613	0.4681784930504755	36.59	1.4547935718119553e-09		2.500248168025841e-08	1309944	27185
36718468	CARPAL TUNNEL SYNDROME	16	21991	344	219910	60291	0.0007275703696966941	0.0015642762948478925	0.4651162790697675	8.86	0.002908788177872516		0.014363677960029634	1309944	27185
35809387	NODULE	6	21991	129	219910	60291	0.0002728388886362603	0.0005866036105679597	0.4651162790697675	2.99	0.08385679399741959		0.2022021456361438	1309944	27185
36718007	EMBOLIC STROKE	20	21991	431	219910	60291	0.0009094629621208676	0.0019598926833704696	0.4640371229698376	11.3	0.0007767172841922393		0.004523539532189353	1309944	27185
35406310	EAR INFECTION	5	21991	108	219910	60291	0.0002273657405302169	0.0004911099995452685	0.46296296296296297	2.44	0.11825366536726477		0.26576753254976304	1309944	27185
42889636	FOETAL EXPOSURE DURING PREGNANCY	8	21991	173	219910	60291	0.0003637851848483471	0.0007866854622345505	0.4624277456647399	4.23	0.03964204248365463		0.1177838991082145	1309944	27185
35708642	STOMATITIS	27	21991	587	219910	60291	0.0012277749988631713	0.0026692737938247466	0.4599659284497444	15.84	6.880200786783011e-05		0.0005520894667386212	1309944	27185
35707862	SMALL INTESTINAL HAEMORRHAGE	16	21991	348	219910	60291	0.0007275703696966941	0.0015824655540903096	0.4597701149425288	9.16	0.002468416284345143		0.012652437855137531	1309944	27185
36516765	PAIN IN JAW	22	21991	480	219910	60291	0.0010004092583329543	0.0021827111090900824	0.4583333333333334	12.93	0.00032348366031364817		0.0021002476167771306	1309944	27185
36717985	CAROTID ARTERY OCCLUSION	6	21991	131	219910	60291	0.0002728388886362603	0.0005956982401891682	0.4580152671755725	3.13	0.07670625440744011		0.18912245284984885	1309944	27185
35707625	DENTAL CARIES	8	21991	176	219910	60291	0.0003637851848483471	0.0008003274066663634	0.4545454545454545	4.45	0.034807139126937475		0.10556559669467368	1309944	27185
36918949	DEPRESSED MOOD	17	21991	376	219910	60291	0.0007730435178027375	0.001709790368787231	0.4521276595744681	10.25	0.001370023405301136		0.007412503177447195	1309944	27185
36516781	ARTHROPATHY	25	21991	554	219910	60291	0.0011368287026510846	0.0025192124050748034	0.4512635379061372	15.43	8.580363356494045e-05		0.0006710932513490272	1309944	27185
36211477	DRUG DISPENSING ERROR	10	21991	222	219910	60291	0.0004547314810604338	0.001009503887954163	0.4504504504504505	5.86	0.015526471266547819		0.057412318409256174	1309944	27185
37219934	SUFFOCATION FEELING	5	21991	111	219910	60291	0.0002273657405302169	0.0005047519439770815	0.4504504504504505	2.66	0.10311693497540464		0.2375348055346706	1309944	27185
37219967	ACQUIRED DIAPHRAGMATIC EVENTRATION	7	21991	156	219910	60291	0.00031831203674230366	0.0007093811104542767	0.4487179487179487	3.98	0.04609021685804328		0.1311625814158277	1309944	27185
35708064	DUODENITIS	18	21991	402	219910	60291	0.0008185166659087807	0.001828020553862944	0.4477611940298508	11.18	0.0008270740140461432		0.004738495523851334	1309944	27185
35708142	ABNORMAL FAECES	6	21991	134	219910	60291	0.0002728388886362603	0.0006093401846209814	0.4477611940298507	3.35	0.06706032669591959		0.17211823235424165	1309944	27185
36416518	INCREASED APPETITE	6	21991	136	219910	60291	0.0002728388886362603	0.00061843481424219	0.4411764705882353	3.5	0.06128618177971312		0.16083035428119327	1309944	27185
36311961	QRS AXIS ABNORMAL	9	21991	205	219910	60291	0.00040925833295439037	0.0009321995361738892	0.4390243902439024	5.61	0.01787986560964491		0.0623129312399752	1309944	27185
35607272	EYE MOVEMENT DISORDER	5	21991	114	219910	60291	0.0002273657405302169	0.0005183938884088945	0.4385964912280702	2.88	0.0898390081312464		0.21368762721041376	1309944	27185
36918976	PERSECUTORY DELUSION	5	21991	114	219910	60291	0.0002273657405302169	0.0005183938884088945	0.4385964912280702	2.88	0.0898390081312464		0.21368762721041376	1309944	27185
36211674	OPERATIVE HAEMORRHAGE	5	21991	114	219910	60291	0.0002273657405302169	0.0005183938884088945	0.4385964912280702	2.88	0.0898390081312464		0.21368762721041376	1309944	27185
35707572	PROCTALGIA	6	21991	137	219910	60291	0.0002728388886362603	0.0006229821290527943	0.4379562043795621	3.58	0.058580819710478786		0.15617419596107132	1309944	27185
35707852	MALLORY-WEISS SYNDROME	6	21991	137	219910	60291	0.0002728388886362603	0.0006229821290527943	0.4379562043795621	3.58	0.058580819710478786		0.15617419596107132	1309944	27185
35808981	INJECTION SITE HAEMORRHAGE	14	21991	321	219910	60291	0.0006366240734846072	0.0014596880542039926	0.4361370716510903	9.21	0.002411105900637128		0.012431378364167309	1309944	27185
35708044	COLITIS ULCERATIVE	5	21991	115	219910	60291	0.0002273657405302169	0.0005229412032194988	0.43478260869565216	2.95	0.08578872874668071		0.20601046779853602	1309944	27185
35227885	PERIPHERAL SWELLING	17	21991	392	219910	60291	0.0007730435178027375	0.0017825474057569003	0.4336734693877552	11.48	0.0007036361875432356		0.004153111908293912	1309944	27185
35707651	TOOTH FRACTURE	6	21991	139	219910	60291	0.0002728388886362603	0.000632076758674003	0.4316546762589928	3.73	0.053509853493124544		0.14606850571438332	1309944	27185
37219889	HYPOPNOEA	5	21991	116	219910	60291	0.0002273657405302169	0.0005274885180301032	0.4310344827586207	3.03	0.0819138408606597		0.19916083637827525	1309944	27185
35809305	PRODUCT SUBSTITUTION ISSUE	19	21991	443	219910	60291	0.0008639898140148242	0.0020144604610977217	0.4288939051918736	13.28	0.00026763795617075703		0.001804497450643604	1309944	27185
35104178	HENOCH-SCHONLEIN PURPURA	5	21991	117	219910	60291	0.0002273657405302169	0.0005320358328407076	0.4273504273504274	3.1	0.07820725666885242		0.19161520640194735	1309944	27185
36919052	MOOD SWINGS	5	21991	118	219910	60291	0.0002273657405302169	0.0005365831476513121	0.42372881355932196	3.18	0.07466213781480559		0.1859129653257872	1309944	27185
36416513	APPETITE DISORDER	5	21991	118	219910	60291	0.0002273657405302169	0.0005365831476513121	0.42372881355932196	3.18	0.07466213781480559		0.1859129653257872	1309944	27185
36211086	HAEMARTHROSIS	18	21991	425	219910	60291	0.0008185166659087807	0.0019326087945068442	0.4235294117647059	12.97	0.00031620207254868485		0.0020606030973154077	1309944	27185
37219952	CHOKING	8	21991	189	219910	60291	0.0003637851848483471	0.0008594424992042199	0.4232804232804233	5.44	0.019656771056381417		0.06769807399182047	1309944	27185
35707701	DIVERTICULITIS INTESTINAL HAEMORRHAGIC	5	21991	121	219910	60291	0.0002273657405302169	0.0005502250920831249	0.41322314049586784	3.41	0.06493080642952549		0.1691288316061786	1309944	27185
36718178	BRADYPHRENIA	12	21991	292	219910	60291	0.0005456777772725206	0.0013278159246964667	0.4109589041095891	9.13	0.0025136435372935186		0.012809352095568424	1309944	27185
36110566	POST PROCEDURAL INFECTION	5	21991	122	219910	60291	0.0002273657405302169	0.0005547724068937292	0.4098360655737705	3.48	0.061967945107267525		0.16237639427958142	1309944	27185
36009735	DERMATITIS CONTACT	6	21991	147	219910	60291	0.0002728388886362603	0.0006684552771588377	0.4081632653061225	4.34	0.03713766402144656		0.11128602569161676	1309944	27185
35843604	PHARMACEUTICAL PRODUCT COMPLAINT	50	21991	1232	219910	60291	0.002273657405302169	0.0056022918466645455	0.40584415584415584	41.39	1.2472080113036242e-10		2.4292840486836146e-09	1309944	27185
35708108	IMPAIRED GASTRIC EMPTYING	6	21991	148	219910	60291	0.0002728388886362603	0.000673002591969442	0.40540540540540543	4.42	0.035468901659460365		0.1072016976017828	1309944	27185
36617488	RENAL CANCER	5	21991	125	219910	60291	0.0002273657405302169	0.0005684143513255423	0.4	3.72	0.053842522114945016		0.14610826821594214	1309944	27185
36211073	MULTIPLE FRACTURES	5	21991	125	219910	60291	0.0002273657405302169	0.0005684143513255423	0.4	3.72	0.053842522114945016		0.14610826821594214	1309944	27185
37420519	DISABILITY	23	21991	577	219910	60291	0.0010458824064389976	0.0026238006457187037	0.3986135181975737	19.49	1.0137301984995146e-05		9.710759770325952e-05	1309944	27185
36313529	AMMONIA INCREASED	5	21991	126	219910	60291	0.0002273657405302169	0.0005729616661361468	0.3968253968253968	3.8	0.051370888167579024		0.14246551798607102	1309944	27185
36718090	ANOSMIA	5	21991	126	219910	60291	0.0002273657405302169	0.0005729616661361468	0.3968253968253968	3.8	0.051370888167579024		0.14246551798607102	1309944	27185
35707543	INGUINAL HERNIA	8	21991	203	219910	60291	0.0003637851848483471	0.0009231049065526807	0.3940886699507389	6.55	0.01049455534029458		0.04147708270994417	1309944	27185
36211603	THROMBOSIS IN DEVICE	13	21991	330	219910	60291	0.000591150925378564	0.0015006138874994314	0.3939393939393939	11.04	0.0008893205910645957		0.005078107479271128	1309944	27185
36718111	MULTIPLE SCLEROSIS	7	21991	178	219910	60291	0.00031831203674230366	0.0008094220362875723	0.3932584269662921	5.68	0.01712614328210605		0.06028539994685121	1309944	27185
35708318	OESOPHAGEAL ULCER	12	21991	307	219910	60291	0.0005456777772725206	0.0013960256468555318	0.3908794788273616	10.34	0.0013015261179495268		0.007130434522660144	1309944	27185
35707598	GASTRIC POLYPS	8	21991	205	219910	60291	0.0003637851848483471	0.0009321995361738892	0.3902439024390244	6.71	0.009586021644289762		0.039079758005674314	1309944	27185
36718141	MIGRAINE	15	21991	386	219910	60291	0.0006820972215906508	0.0017552635168932745	0.3886010362694301	13.27	0.0002694802747374353		0.0018099575540794026	1309944	27185
36717990	CEREBELLAR HAEMATOMA	9	21991	233	219910	60291	0.00040925833295439037	0.0010595243508708108	0.3862660944206008	7.82	0.005166194712542089		0.02310290645685276	1309944	27185
36110569	PURULENCE	5	21991	132	219910	60291	0.0002273657405302169	0.0006002455549997726	0.3787878787878789	4.27	0.03869663277257438		0.1153659817182362	1309944	27185
35707843	OESOPHAGEAL DISORDER	5	21991	133	219910	60291	0.0002273657405302169	0.000604792869810377	0.3759398496240602	4.35	0.03690393807257925		0.11077500589251958	1309944	27185
35809094	SENSATION OF FOREIGN BODY	7	21991	187	219910	60291	0.00031831203674230366	0.0008503478695830113	0.374331550802139	6.41	0.011325469394733428		0.044118995219928216	1309944	27185
36617335	TUMOUR HAEMORRHAGE	5	21991	136	219910	60291	0.0002273657405302169	0.00061843481424219	0.36764705882352944	4.6	0.031998030384524166		0.09910344039588494	1309944	27185
36718363	NEUROLOGICAL DECOMPENSATION	5	21991	136	219910	60291	0.0002273657405302169	0.00061843481424219	0.36764705882352944	4.6	0.031998030384524166		0.09910344039588494	1309944	27185
35708140	EPIGASTRIC DISCOMFORT	6	21991	164	219910	60291	0.0002728388886362603	0.0007457596289391113	0.3658536585365854	5.71	0.0168568249711352		0.0599349872802679	1309944	27185
35809236	FACIAL PAIN	6	21991	164	219910	60291	0.0002728388886362603	0.0007457596289391113	0.3658536585365854	5.71	0.0168568249711352		0.0599349872802679	1309944	27185
36718112	MULTIPLE SCLEROSIS RELAPSE	5	21991	138	219910	60291	0.0002273657405302169	0.0006275294438633988	0.3623188405797101	4.76	0.029087442786160968		0.09187439135881112	1309944	27185
35707849	GASTRIC HAEMORRHAGE	36	21991	997	219910	60291	0.0016370333318175615	0.004533672866172525	0.3610832497492477	38.77	4.766003940425631e-10		8.79453148164856e-09	1309944	27185
37119492	BREAST PAIN	9	21991	250	219910	60291	0.00040925833295439037	0.0011368287026510846	0.36	9.23	0.0023857743857812396		0.012337057517033964	1309944	27185
36110386	ONYCHOMYCOSIS	7	21991	198	219910	60291	0.00031831203674230366	0.0009003683324996588	0.35353535353535354	7.33	0.006795163601339015		0.029412152575672326	1309944	27185
35506530	DIABETIC RETINOPATHY	6	21991	170	219910	60291	0.0002728388886362603	0.0007730435178027375	0.35294117647058826	6.21	0.01270876823804533		0.048431458089768405	1309944	27185
35707990	CLOSTRIDIUM COLITIS	5	21991	150	219910	60291	0.0002273657405302169	0.0006820972215906508	0.3333333333333333	5.77	0.016347129680404422		0.059085604803606084	1309944	27185
35809137	INDURATION	5	21991	151	219910	60291	0.0002273657405302169	0.0006866445364012549	0.3311258278145696	5.85	0.0155762831262583		0.057412318409256174	1309944	27185
35909452	GALLBLADDER DISORDER	16	21991	485	219910	60291	0.0007275703696966941	0.002205447683143104	0.3298969072164949	20.42	6.225506908271682e-06		6.340380548101838e-05	1309944	27185
36110716	CYSTITIS	15	21991	459	219910	60291	0.0006820972215906508	0.0020872174980673913	0.32679738562091504	19.47	1.0213238907729624e-05		9.730330328940234e-05	1309944	27185
35809174	HERNIA	9	21991	276	219910	60291	0.00040925833295439037	0.0012550588877267973	0.32608695652173914	11.45	0.0007168080888341094		0.004216659663510719	1309944	27185
35809005	INJECTION SITE PAIN	23	21991	718	219910	60291	0.0010458824064389976	0.0032649720340139146	0.32033426183844016	31.51	1.9796838102000554e-08		2.711238843188045e-07	1309944	27185
35809110	APPARENT DEATH	5	21991	157	219910	60291	0.0002273657405302169	0.0007139284252648811	0.3184713375796178	6.36	0.011648002158226568		0.04517466323754683	1309944	27185
43053888	CLOSTRIDIUM DIFFICILE INFECTION	6	21991	196	219910	60291	0.0002728388886362603	0.0008912737028784501	0.30612244897959184	8.44	0.003674878697273817		0.017364049477954186	1309944	27185
35809358	THERAPEUTIC RESPONSE UNEXPECTED WITH DRUG SUBSTITUTION	6	21991	199	219910	60291	0.0002728388886362603	0.0009049156473102633	0.30150753768844224	8.7	0.003180086061258462		0.015312404442395044	1309944	27185
35708271	DUODENAL ULCER HAEMORRHAGE	16	21991	540	219910	60291	0.0007275703696966941	0.0024555499977263425	0.29629629629629634	25.28	4.950586772467565e-07		5.985088698024583e-06	1309944	27185
35506537	DIABETIC NEPHROPATHY	5	21991	173	219910	60291	0.0002273657405302169	0.0007866854622345505	0.28901734104046245	7.76	0.005335590486779759		0.02379972041558504	1309944	27185
36516882	COMPARTMENT SYNDROME	5	21991	184	219910	60291	0.0002273657405302169	0.0008367059251511983	0.2717391304347826	8.74	0.003107124193026673		0.015083174482569562	1309944	27185
36211101	FOOT FRACTURE	9	21991	335	219910	60291	0.00040925833295439037	0.0015233504615524533	0.26865671641791045	16.7	4.382169587086676e-05		0.0003658068231506163	1309944	27185
36919103	HYPERVENTILATION	5	21991	190	219910	60291	0.0002273657405302169	0.0008639898140148242	0.2631578947368421	9.28	0.0023109649180706017		0.011985566572123563	1309944	27185
36416574	HYPOPHOSPHATAEMIA	5	21991	192	219910	60291	0.0002273657405302169	0.000873084443636033	0.2604166666666667	9.47	0.0020934911595357607		0.010954895530346828	1309944	27185
36516979	SENSATION OF HEAVINESS	7	21991	277	219910	60291	0.00031831203674230366	0.0012596062025374015	0.2527075812274368	14.31	0.00015476167083040168		0.0011257145600236274	1309944	27185
35506624	GLUCOSE TOLERANCE IMPAIRED	7	21991	286	219910	60291	0.00031831203674230366	0.001300532035832841	0.24475524475524474	15.14	9.975735461452033e-05		0.0007629396284215317	1309944	27185
35104806	SPLENIC RUPTURE	5	21991	206	219910	60291	0.0002273657405302169	0.0009367468509844935	0.24271844660194175	10.74	0.001046130252585189		0.0058217978818471	1309944	27185
35708270	DUODENAL ULCER	15	21991	627	219910	60291	0.0006820972215906508	0.00285116638624892	0.2392344497607656	34.72	3.806566918346543e-09		6.011632259334675e-08	1309944	27185
35708162	OESOPHAGEAL PAIN	6	21991	251	219910	60291	0.0002728388886362603	0.0011413760174616891	0.23904382470119526	13.4	0.0002511629342219964		0.0016999560760276435	1309944	27185
36211195	DRUG EXPOSURE DURING PREGNANCY	9	21991	410	219910	60291	0.00040925833295439037	0.001864399072347779	0.2195121951219512	23.65	1.1571267464861937e-06		1.3040973414118327e-05	1309944	27185
35809043	NEUROLEPTIC MALIGNANT SYNDROME	6	21991	280	219910	60291	0.0002728388886362603	0.0012732481469692144	0.2142857142857143	16.11	5.987681425434818e-05		0.0004904862401302446	1309944	27185
36110782	TUBERCULOSIS	5	21991	236	219910	60291	0.0002273657405302169	0.0010731662953026241	0.21186440677966098	13.53	0.0002344977676549719		0.0016120572027418267	1309944	27185
35708615	HYPOAESTHESIA ORAL	5	21991	239	219910	60291	0.0002273657405302169	0.0010868082397344368	0.2092050209205021	13.81	0.00020182280879807836		0.001435721560054718	1309944	27185
35738579	STOMACH DISCOMFORT	6	21991	373	219910	60291	0.0002728388886362603	0.0016961484243554182	0.16085790884718498	24.99	5.768738128964077e-07		6.7417319600493524e-06	1309944	27185
37320169	NIKOLSKY'S SIGN	5	21991	311	219910	60291	0.0002273657405302169	0.001414214906097949	0.1607717041800643	20.69	5.412916268871018e-06		5.5490305376204066e-05	1309944	27185
36316132	ANTICOAGULATION DRUG LEVEL BELOW THERAPEUTIC	80	75852	10	758520	92782	0.0010546854400675	1.3183568000843748e-05	80.0	683.9	9.497828888364839e-151		3.755204096737247e-148	1310149	394165
36313049	INTERNATIONAL NORMALISED RATIO FLUCTUATION	600	75852	118	758520	92782	0.00791014080050625	0.00015556610240995624	50.847457627118644	4813.79	0.0		0.0	1310149	394165
36313089	PROTHROMBIN TIME ABNORMAL	150	75852	64	758520	92782	0.0019775352001265623	8.437483520539999e-05	23.4375	956.47	5.192449487301792e-210		2.346245389762224e-207	1310149	394165
36313048	INTERNATIONAL NORMALISED RATIO DECREASED	1303	75852	572	758520	92782	0.017178189105099405	0.0007541000896482624	22.779720279720284	8288.75	0.0		0.0	1310149	394165
36313047	INTERNATIONAL NORMALISED RATIO ABNORMAL	819	75852	378	758520	92782	0.01079734219269103	0.0004983388704318936	21.66666666666667	5098.5	0.0		0.0	1310149	394165
36416559	CALCIPHYLAXIS	119	75852	67	758520	92782	0.001568844592100406	8.832990560565313e-05	17.761194029850746	671.55	4.595452746871314e-148		1.615046337594885e-145	1310149	394165
36313095	PROTHROMBIN TIME RATIO INCREASED	32	75852	22	758520	92782	0.00042187417602699987	2.900384960185625e-05	14.545454545454545	158.45	2.4706162250190762e-36		1.7365686932745193e-34	1310149	394165
37219918	LUNG HYPERINFLATION	33	75852	25	758520	92782	0.0004350577440278437	3.295892000210937e-05	13.2	154.67	1.6561740532284087e-35		1.1387996805133603e-33	1310149	394165
35809380	EXCESSIVE GRANULATION TISSUE	26	75852	21	758520	92782	0.0003427727680219375	2.7685492801771876e-05	12.38095238095238	116.01	4.725907744628371e-27		2.1982420876852257e-25	1310149	394165
35809313	FOOD INTERACTION	59	75852	53	758520	92782	0.0007778305120497811	6.987291040447186e-05	11.132075471698112	252.26	8.355020849334167e-57		1.2012241339292713e-54	1310149	394165
36313050	INTERNATIONAL NORMALISED RATIO INCREASED	7621	75852	7921	758520	92782	0.1004719717344302	0.010442704213468334	9.621259941926523	30569.66	0.0		0.0	1310149	394165
35607457	ASTIGMATISM	22	75852	24	758520	92782	0.0002900384960185625	3.1640563202025e-05	9.166666666666668	78.9	6.546063258752038e-19		1.656415846994616e-17	1310149	394165
36313084	PROTHROMBIN LEVEL ABNORMAL	29	75852	32	758520	92782	0.0003823234720244687	4.21874176027e-05	9.0625	104.53	1.5513756576236641e-24		5.939352609733345e-23	1310149	394165
35104174	HYPERCOAGULATION	118	75852	131	758520	92782	0.0015556610240995625	0.0001727047408110531	9.007633587786259	437.44	3.9113776103757474e-97		8.836919558298917e-95	1310149	394165
37522321	ENDARTERECTOMY	21	75852	24	758520	92782	0.0002768549280177187	3.1640563202025e-05	8.75	72.4	1.7531724040134354e-17		4.1076180102922196e-16	1310149	394165
36313086	PROTHROMBIN LEVEL INCREASED	36	75852	42	758520	92782	0.000474608448030375	5.537098560354375e-05	8.571428571428571	125.21	4.573717189694769e-29		2.296296423968977e-27	1310149	394165
35104175	HYPOCOAGULABLE STATE	128	75852	154	758520	92782	0.0016874967041079995	0.00020302694721299373	8.311688311688311	445.37	7.339057941344497e-99		1.7856492514209727e-96	1310149	394165
35607082	BLEPHARITIS	43	75852	53	758520	92782	0.0005668934240362813	6.987291040447186e-05	8.113207547169813	143.78	3.970481016939407e-33		2.4151214339575658e-31	1310149	394165
36516932	SPINAL DEFORMITY	31	75852	39	758520	92782	0.0004086906080261562	5.1415915203290616e-05	7.94871794871795	100.71	1.0655079938261971e-23		3.7867435780587216e-22	1310149	394165
35707798	DENTAL FISTULA	22	75852	28	758520	92782	0.0002900384960185625	3.6913990402362495e-05	7.857142857142858	69.57	7.379992196464426e-17		1.609856228787378e-15	1310149	394165
36416708	VITAMIN K DEFICIENCY	22	75852	28	758520	92782	0.0002900384960185625	3.6913990402362495e-05	7.857142857142858	69.57	7.379992196464426e-17		1.609856228787378e-15	1310149	394165
42890537	VERTEBRAL FORAMINAL STENOSIS	51	75852	65	758520	92782	0.0006723619680430313	8.569319200548437e-05	7.846153846153847	166.54	4.21479256175065e-38		3.418304839183925e-36	1310149	394165
37622458	POST THROMBOTIC SYNDROME	24	75852	31	758520	92782	0.00031640563202024995	4.086906080261562e-05	7.741935483870968	75.3	4.0436710127494596e-18		9.763459094142395e-17	1310149	394165
36109999	ACTINOMYCOSIS	32	75852	45	758520	92782	0.00042187417602699987	5.932605600379688e-05	7.111111111111112	94.33	2.665722742608141e-22		8.783001077989113e-21	1310149	394165
36211520	BLUE TOE SYNDROME	57	75852	83	758520	92782	0.0007514633760480938	0.00010942361440700312	6.867469879518072	165.63	6.665317809196654e-38		5.270600057622254e-36	1310149	394165
37520760	MITRAL VALVE REPLACEMENT	38	75852	57	758520	92782	0.0005009755840320625	7.514633760480937e-05	6.666666666666668	106.12	6.926530118484182e-25		2.7732423752867677e-23	1310149	394165
35205041	DYSPNOEA PAROXYSMAL NOCTURNAL	57	75852	86	758520	92782	0.0007514633760480938	0.00011337868480725626	6.6279069767441845	160.14	1.0540514871490129e-36		7.938011556791257e-35	1310149	394165
36316011	PULMONARY FUNCTION TEST ABNORMAL	19	75852	29	758520	92782	0.00025048779201603124	3.823234720244687e-05	6.551724137931035	50.38	1.2678077747107157e-12		2.0151135635226106e-11	1310149	394165
37622494	VASCULAR CALCIFICATION	77	75852	118	758520	92782	0.0010151347360649683	0.00015556610240995624	6.525423728813558	214.39	1.5142557795948683e-48		1.5450293647930867e-46	1310149	394165
37622489	MICROANGIOPATHY	18	75852	28	758520	92782	0.0002373042240151875	3.6913990402362495e-05	6.428571428571429	46.66	8.445062270527266e-12		1.2309553899390666e-10	1310149	394165
37320090	SKIN WRINKLING	18	75852	28	758520	92782	0.0002373042240151875	3.6913990402362495e-05	6.428571428571429	46.66	8.445062270527266e-12		1.2309553899390666e-10	1310149	394165
37420517	DENTURE WEARER	18	75852	28	758520	92782	0.0002373042240151875	3.6913990402362495e-05	6.428571428571429	46.66	8.445062270527266e-12		1.2309553899390666e-10	1310149	394165
36316131	ANTICOAGULATION DRUG LEVEL ABOVE THERAPEUTIC	85	75852	136	758520	92782	0.0011206032800717186	0.00017929652481147494	6.25	227.2	2.4358957556694066e-51		2.853606768586049e-49	1310149	394165
35104191	BONE MARROW OEDEMA	20	75852	33	758520	92782	0.00026367136001687497	4.350577440278437e-05	6.0606060606060606	49.21	2.293994064948553e-12		3.556815307564841e-11	1310149	394165
36358782	FAECAL OCCULT BLOOD POSITIVE	45	75852	79	758520	92782	0.0005932605600379688	0.0001041501872066656	5.69620253164557	107.75	3.0489922679530844e-25		1.2858616724714143e-23	1310149	394165
36516755	PRIMARY SEQUESTRUM	83	75852	146	758520	92782	0.001094236144070031	0.00019248009281231876	5.684931506849314	201.09	1.2097176715963513e-45		1.125393233899782e-43	1310149	394165
37520757	HEART VALVE REPLACEMENT	53	75852	100	758520	92782	0.0006987291040447186	0.00013183568000843749	5.3	117.8	1.918276030705454e-27		9.055980724061716e-26	1310149	394165
37320275	HYPOTRICHOSIS	18	75852	34	758520	92782	0.0002373042240151875	4.4824131202868736e-05	5.294117647058824	37.96	7.204788044723659e-10		8.567197212579301e-09	1310149	394165
36211433	OSTEORADIONECROSIS	27	75852	52	758520	92782	0.0003559563360227812	6.855455360438749e-05	5.1923076923076925	57.17	4.0069436234014515e-14		7.325989988912597e-13	1310149	394165
36718197	BRADYKINESIA	30	75852	59	758520	92782	0.0003955070400253125	7.778305120497812e-05	5.084745762711863	62.32	2.917175602283557e-15		5.766891518764307e-14	1310149	394165
36516965	EXTREMITY CONTRACTURE	54	75852	107	758520	92782	0.0007119126720455624	0.00014106417760902811	5.046728971962617	113.54	1.6473862828837618e-26		7.237059462168526e-25	1310149	394165
36718237	PARAPARESIS	22	75852	44	758520	92782	0.0002900384960185625	5.80076992037125e-05	5.0	44.05	3.2020546786148203e-11		4.403521281938555e-10	1310149	394165
36211209	VASCULAR RUPTURE	20	75852	41	758520	92782	0.00026367136001687497	5.405262880345937e-05	4.878048780487805	38.63	5.123956080004797e-10		6.1623852019221175e-09	1310149	394165
35305505	HEREDITARY ANGIOEDEMA	18	75852	37	758520	92782	0.0002373042240151875	4.877920160312186e-05	4.864864864864865	34.38	4.53995372817046e-09		4.934664481856758e-08	1310149	394165
37420593	TOBACCO USER	25	75852	52	758520	92782	0.0003295892000210937	6.855455360438749e-05	4.807692307692308	48.13	3.989903696411964e-12		6.067339130649541e-11	1310149	394165
36316185	DRUG LEVEL FLUCTUATING	28	75852	59	758520	92782	0.00036913990402362494	7.778305120497812e-05	4.7457627118644075	53.39	2.741595288071452e-13		4.764651591302198e-12	1310149	394165
35205097	MITRAL VALVE STENOSIS	50	75852	107	758520	92782	0.0006591784000421874	0.00014106417760902811	4.672897196261682	95.66	1.364831306031388e-22		4.592512149975829e-21	1310149	394165
36517125	SYNOVITIS	35	75852	75	758520	92782	0.0004614248800295312	9.887676000632813e-05	4.666666666666666	66.04	4.4271539432876266e-16		9.273568160674677e-15	1310149	394165
35808949	INFUSION SITE REACTION	18	75852	39	758520	92782	0.0002373042240151875	5.1415915203290616e-05	4.615384615384616	32.21	1.3815144982559547e-08		1.4141522194121635e-07	1310149	394165
35205090	MITRAL VALVE CALCIFICATION	85	75852	187	758520	92782	0.0011206032800717186	0.0002465327216157781	4.545454545454546	158.99	1.8826658396543312e-36		1.353380011551511e-34	1310149	394165
35809400	HYPERTROPHY	25	75852	55	758520	92782	0.0003295892000210937	7.250962400464062e-05	4.545454545454545	44.89	2.0819435651148425e-11		2.888240130025546e-10	1310149	394165
37119473	BREAST ENLARGEMENT	25	75852	55	758520	92782	0.0003295892000210937	7.250962400464062e-05	4.545454545454545	44.89	2.0819435651148425e-11		2.888240130025546e-10	1310149	394165
36313091	PROTHROMBIN TIME PROLONGED	834	75852	1848	758520	92782	0.010995095712703686	0.002436323366555925	4.512987012987013	1573.84	0.0		0.0	1310149	394165
35406331	CERUMEN IMPACTION	46	75852	103	758520	92782	0.0006064441280388124	0.00013579075040869062	4.466019417475729	82.94	8.476277608613549e-20		2.331344876177796e-18	1310149	394165
42888924	MONOCLONAL GAMMOPATHY	18	75852	41	758520	92782	0.0002373042240151875	5.405262880345937e-05	4.390243902439024	30.21	3.878373261005491e-08		3.751466246042927e-07	1310149	394165
36516800	JOINT CONTRACTURE	100	75852	228	758520	92782	0.0013183568000843747	0.0003005853504192375	4.385964912280701	179.19	7.271196404135746e-41		6.215890331427396e-39	1310149	394165
37622475	SUBCLAVIAN VEIN THROMBOSIS	31	75852	71	758520	92782	0.0004086906080261562	9.360333280599063e-05	4.366197183098592	53.46	2.6394944917589146e-13		4.612553081454944e-12	1310149	394165
36516762	BONE SWELLING	31	75852	72	758520	92782	0.0004086906080261562	9.492168960607497e-05	4.305555555555555	52.49	4.328245885620139e-13		7.360345019471238e-12	1310149	394165
35607461	PRESBYOPIA	23	75852	54	758520	92782	0.0003032220640194062	7.119126720455624e-05	4.25925925925926	37.76	8.012637952493124e-10		9.492125035107024e-09	1310149	394165
36211522	CARDIAC VALVE REPLACEMENT COMPLICATION	34	75852	80	758520	92782	0.0004482413120286874	0.00010546854400674998	4.25	56.82	4.7666909395423504e-14		8.615453395298546e-13	1310149	394165
35736729	ABDOMINAL HAEMATOMA	48	75852	113	758520	92782	0.0006328112640404999	0.00014897431840953435	4.2477876106194685	81.18	2.055706821881648e-19		5.4185005646763774e-18	1310149	394165
36516925	KYPHOSIS	85	75852	205	758520	92782	0.0011206032800717186	0.00027026314401729686	4.146341463414633	141.07	1.5533803482526119e-32		9.27045668211889e-31	1310149	394165
35708548	PANCREATIC CYST	21	75852	51	758520	92782	0.0002768549280177187	6.723619680430311e-05	4.11764705882353	32.73	1.0598989686219243e-08		1.1064225867165502e-07	1310149	394165
36416540	WEIGHT FLUCTUATION	42	75852	102	758520	92782	0.0005537098560354374	0.00013447239360860622	4.11764705882353	67.83	1.7834859166139603e-16		3.837527860033984e-15	1310149	394165
36110253	PHARYNGITIS STREPTOCOCCAL	22	75852	54	758520	92782	0.0002900384960185625	7.119126720455624e-05	4.0740740740740735	33.9	5.807379157518807e-09		6.184761035431645e-08	1310149	394165
35708257	ACQUIRED OESOPHAGEAL WEB	20	75852	50	758520	92782	0.00026367136001687497	6.591784000421874e-05	4.0	29.83	4.7128908673754784e-08		4.517234488942012e-07	1310149	394165
36568720	ASEPTIC NECROSIS BONE	15	75852	38	758520	92782	0.00019775352001265626	5.009755840320624e-05	3.947368421052632	21.4	3.724153343791295e-06		2.6530398708134835e-05	1310149	394165
37622464	AXILLARY VEIN THROMBOSIS	13	75852	33	758520	92782	0.00017138638401096874	4.350577440278437e-05	3.93939393939394	18.2	1.987173636814884e-05		0.00012134035160705556	1310149	394165
35708585	ABSCESS ORAL	16	75852	41	758520	92782	0.0002109370880135	5.405262880345937e-05	3.9024390243902434	22.6	1.9927885197852904e-06		1.4866014358681305e-05	1310149	394165
36313435	NEUTROPHIL COUNT ABNORMAL	16	75852	41	758520	92782	0.0002109370880135	5.405262880345937e-05	3.9024390243902434	22.6	1.9927885197852904e-06		1.4866014358681305e-05	1310149	394165
36314123	PCO2 DECREASED	30	75852	78	758520	92782	0.0003955070400253125	0.00010283183040658123	3.8461538461538463	43.41	4.448562372990021e-11		6.013163583661298e-10	1310149	394165
36516796	FACET JOINT SYNDROME	34	75852	89	758520	92782	0.0004482413120286874	0.00011733375520750934	3.820224719101124	49.01	2.5499505220822964e-12		3.9343870738274654e-11	1310149	394165
36517123	SYNOVIAL CYST	56	75852	147	758520	92782	0.0007382798080472499	0.0001937984496124031	3.809523809523809	81.82	1.4898592652195322e-19		4.0277135520422056e-18	1310149	394165
36316139	ANTICONVULSANT DRUG LEVEL INCREASED	16	75852	42	758520	92782	0.0002109370880135	5.537098560354375e-05	3.8095238095238084	21.82	2.9905089432434457e-06		2.1645262671576707e-05	1310149	394165
36718615	ENCEPHALOMALACIA	33	75852	87	758520	92782	0.0004350577440278437	0.0001146970416073406	3.7931034482758617	47.01	7.055449429566968e-12		1.042821801201884e-10	1310149	394165
42890163	SECOND PRIMARY MALIGNANCY	53	75852	140	758520	92782	0.0006987291040447186	0.00018456995201181247	3.7857142857142856	76.62	2.073469517833958e-18		5.1237375663350066e-17	1310149	394165
35708116	CHANGE OF BOWEL HABIT	14	75852	37	758520	92782	0.00018456995201181247	4.877920160312186e-05	3.783783783783784	18.64	1.57803178036132e-05		9.825422285989872e-05	1310149	394165
35707625	DENTAL CARIES	148	75852	392	758520	92782	0.0019511680641248746	0.0005167958656330749	3.775510204081633	217.14	3.800773866007327e-49		4.007282579393725e-47	1310149	394165
36110562	PATHOGEN RESISTANCE	20	75852	53	758520	92782	0.00026367136001687497	6.987291040447186e-05	3.773584905660378	27.43	1.6287294190847963e-07		1.4310197646014474e-06	1310149	394165
35506481	ADRENAL ADENOMA	15	75852	40	758520	92782	0.00019775352001265626	5.273427200337499e-05	3.75	19.86	8.348674482342115e-06		5.455962270175229e-05	1310149	394165
36516734	BONE LESION	121	75852	324	758520	92782	0.0015952117281020936	0.0004271476032273375	3.7345679012345685	174.31	8.456238722747072e-40		7.038706073697102e-38	1310149	394165
37520853	EYE OPERATION	22	75852	59	758520	92782	0.0002900384960185625	7.778305120497812e-05	3.7288135593220337	29.86	4.655804920140314e-08		4.4760823593932563e-07	1310149	394165
37019254	CYSTOCELE	16	75852	43	758520	92782	0.0002109370880135	5.668934240362813e-05	3.720930232558139	21.07	4.420908445623199e-06		3.0800293862348405e-05	1310149	394165
36516803	JOINT INSTABILITY	13	75852	35	758520	92782	0.00017138638401096874	4.614248800295312e-05	3.7142857142857135	16.69	4.4036037607209146e-05		0.0002456542979746076	1310149	394165
37320132	SKIN SWELLING	23	75852	62	758520	92782	0.0003032220640194062	8.173812160523124e-05	3.7096774193548385	31.07	2.4897297229693587e-08		2.453275736371365e-07	1310149	394165
37520721	CARDIAC PACEMAKER REPLACEMENT	23	75852	62	758520	92782	0.0003032220640194062	8.173812160523124e-05	3.7096774193548385	31.07	2.4897297229693587e-08		2.453275736371365e-07	1310149	394165
35708182	MASTICATION DISORDER	51	75852	138	758520	92782	0.0006723619680430313	0.00018193323841164373	3.695652173913044	71.09	3.419750529074604e-17		7.7261935167592665e-16	1310149	394165
37522280	THERAPY REGIMEN CHANGED	14	75852	38	758520	92782	0.00018456995201181247	5.009755840320624e-05	3.684210526315789	17.91	2.316875008904236e-05		0.00013932082990806267	1310149	394165
35406394	VERTIGO POSITIONAL	22	75852	60	758520	92782	0.0002900384960185625	7.910140800506249e-05	3.666666666666667	29.11	6.828004121595336e-08		6.352052069590014e-07	1310149	394165
35104152	PROTEIN S DEFICIENCY	12	75852	33	758520	92782	0.00015820281601012498	4.350577440278437e-05	3.636363636363636	14.76	0.00012201074782110496		0.0006145222856021576	1310149	394165
36110644	SEPTIC EMBOLUS	21	75852	58	758520	92782	0.0002768549280177187	7.646469440489374e-05	3.6206896551724137	27.17	1.8632978829038426e-07		1.6235843536156626e-06	1310149	394165
37019408	URGE INCONTINENCE	13	75852	36	758520	92782	0.00017138638401096874	4.7460844803037485e-05	3.611111111111112	15.99	6.384222318344925e-05		0.00034342338763477897	1310149	394165
36211489	LABELLED DRUG-DRUG INTERACTION MEDICATION ERROR	53	75852	147	758520	92782	0.0006987291040447186	0.0001937984496124031	3.605442176870748	71.27	3.115039350994282e-17		7.088395300140225e-16	1310149	394165
35708136	ABDOMINAL MASS	37	75852	103	758520	92782	0.00048779201603121864	0.00013579075040869062	3.5922330097087376	48.85	2.759307657801493e-12		4.2367427774884095e-11	1310149	394165
35809111	BLOODY DISCHARGE	19	75852	53	758520	92782	0.00025048779201603124	6.987291040447186e-05	3.5849056603773586	24.02	9.538544322403322e-07		7.4128785483444e-06	1310149	394165
36718104	VOCAL CORD PARALYSIS	20	75852	56	758520	92782	0.00026367136001687497	7.382798080472499e-05	3.571428571428572	25.24	5.05662168465605e-07		4.186935703813373e-06	1310149	394165
36516971	MUSCLE CONTRACTURE	30	75852	84	758520	92782	0.0003955070400253125	0.00011074197120708748	3.571428571428571	38.87	4.52072874997418e-10		5.457658410751271e-09	1310149	394165
36110150	KLEBSIELLA SEPSIS	17	75852	48	758520	92782	0.0002241206560143437	6.328112640405e-05	3.5416666666666665	20.88	4.884602758312749e-06		3.3514096582523274e-05	1310149	394165
36516982	WEIGHT BEARING DIFFICULTY	31	75852	88	758520	92782	0.0004086906080261562	0.000116015398407425	3.5227272727272725	39.39	3.463482703822819e-10		4.229728105093273e-09	1310149	394165
36211062	COMMINUTED FRACTURE	13	75852	37	758520	92782	0.00017138638401096874	4.877920160312186e-05	3.5135135135135136	15.31	9.106737284742298e-05		0.0004737600334151298	1310149	394165
36314859	BONE SCAN ABNORMAL	14	75852	40	758520	92782	0.00018456995201181247	5.273427200337499e-05	3.5	16.54	4.767045200189336e-05		0.00026268578341809875	1310149	394165
35607314	ASTHENOPIA	14	75852	40	758520	92782	0.00018456995201181247	5.273427200337499e-05	3.5	16.54	4.767045200189336e-05		0.00026268578341809875	1310149	394165
37522140	DEBRIDEMENT	14	75852	40	758520	92782	0.00018456995201181247	5.273427200337499e-05	3.5	16.54	4.767045200189336e-05		0.00026268578341809875	1310149	394165
35707630	PERIODONTITIS	40	75852	115	758520	92782	0.0005273427200337499	0.0001516110320097031	3.4782608695652173	50.41	1.2478703892034418e-12		2.003560426929181e-11	1310149	394165
37521136	PACKED RED BLOOD CELL TRANSFUSION	33	75852	96	758520	92782	0.0004350577440278437	0.0001265622528081	3.4375	40.48	1.9855041864396732e-10		2.453183492854956e-09	1310149	394165
36311820	ECHOCARDIOGRAM ABNORMAL	85	75852	248	758520	92782	0.0011206032800717186	0.0003269524864209249	3.427419354838709	106.89	4.698210465909902e-25		1.9299272342432496e-23	1310149	394165
42890333	UPPER-AIRWAY COUGH SYNDROME	50	75852	146	758520	92782	0.0006591784000421874	0.00019248009281231876	3.4246575342465757	61.98	3.469646023943313e-15		6.774376773909073e-14	1310149	394165
36416548	OSTEOLYSIS	80	75852	234	758520	92782	0.0010546854400675	0.0003084954912197437	3.418803418803419	100.09	1.4572244339411463e-23		5.010000961473745e-22	1310149	394165
36211298	FAT EMBOLISM	17	75852	50	758520	92782	0.0002241206560143437	6.591784000421874e-05	3.4	19.57	9.702538657014947e-06		6.275895658923985e-05	1310149	394165
35708726	HYPOGEUSIA	19	75852	56	758520	92782	0.00025048779201603124	7.382798080472499e-05	3.3928571428571432	22.02	2.7006147509395547e-06		1.9773251058383825e-05	1310149	394165
36617167	BREAST CANCER RECURRENT	19	75852	56	758520	92782	0.00025048779201603124	7.382798080472499e-05	3.3928571428571432	22.02	2.7006147509395547e-06		1.9773251058383825e-05	1310149	394165
37320129	SKIN NECROSIS	189	75852	558	758520	92782	0.0024916943521594683	0.0007356430944470811	3.3870967741935485	235.77	3.2940957763984193e-53		4.167689976299279e-51	1310149	394165
36211119	FRACTURED SACRUM	22	75852	66	758520	92782	0.0002900384960185625	8.701154880556874e-05	3.333333333333334	25.06	5.551565661982399e-07		4.560935633467617e-06	1310149	394165
37420584	REFUSAL OF TREATMENT BY RELATIVE	22	75852	66	758520	92782	0.0002900384960185625	8.701154880556874e-05	3.333333333333334	25.06	5.551565661982399e-07		4.560935633467617e-06	1310149	394165
36110019	BACTERIURIA	12	75852	36	758520	92782	0.00015820281601012498	4.7460844803037485e-05	3.333333333333333	12.84	0.0003395126355638375		0.0015319236323657888	1310149	394165
35707543	INGUINAL HERNIA	68	75852	204	758520	92782	0.0008964826240573748	0.00026894478721721244	3.333333333333333	81.41	1.831806025737884e-19		4.8689096297553996e-18	1310149	394165
35104120	HAEMORRHAGIC DIATHESIS	88	75852	267	758520	92782	0.00116015398407425	0.0003520012656225281	3.295880149812734	104.0	2.0193273000847525e-24		7.603728869247706e-23	1310149	394165
37320167	EXFOLIATIVE RASH	29	75852	88	758520	92782	0.0003823234720244687	0.000116015398407425	3.2954545454545454	33.01	9.184884648503431e-09		9.683930047738784e-08	1310149	394165
35607121	EYE INFLAMMATION	23	75852	70	758520	92782	0.0003032220640194062	9.228497600590623e-05	3.285714285714286	25.67	4.051181422217513e-07		3.380972780599998e-06	1310149	394165
35707683	GINGIVAL ULCERATION	23	75852	70	758520	92782	0.0003032220640194062	9.228497600590623e-05	3.285714285714286	25.67	4.051181422217513e-07		3.380972780599998e-06	1310149	394165
36718611	CEREBRAL VENTRICLE DILATATION	17	75852	52	758520	92782	0.0002241206560143437	6.855455360438749e-05	3.2692307692307687	18.34	1.844076619060586e-05		0.00011347887832857263	1310149	394165
35707773	INTESTINAL MASS	15	75852	46	758520	92782	0.00019775352001265626	6.064441280388125e-05	3.260869565217391	15.91	6.655009518355696e-05		0.0003561725060331484	1310149	394165
36416715	FOLATE DEFICIENCY	12	75852	37	758520	92782	0.00015820281601012498	4.877920160312186e-05	3.2432432432432434	12.26	0.0004631751822048825		0.002020721519053853	1310149	394165
37521048	COLOSTOMY	11	75852	34	758520	92782	0.00014501924800928125	4.4824131202868736e-05	3.2352941176470598	11.05	0.0008889813340458709		0.0035503130802867298	1310149	394165
37320302	ONYCHALGIA	11	75852	34	758520	92782	0.00014501924800928125	4.4824131202868736e-05	3.2352941176470598	11.05	0.0008889813340458709		0.0035503130802867298	1310149	394165
35707849	GASTRIC HAEMORRHAGE	509	75852	1579	758520	92782	0.006710436112429468	0.002081685387333228	3.2235592146928433	590.01	2.4960330858405966e-130		7.894952650513808e-128	1310149	394165
35708073	INFLAMMATORY BOWEL DISEASE	19	75852	59	758520	92782	0.00025048779201603124	7.778305120497812e-05	3.2203389830508478	20.19	6.995318812964708e-06		4.6778421575914096e-05	1310149	394165
37520829	THYROIDECTOMY	16	75852	50	758520	92782	0.0002109370880135	6.591784000421874e-05	3.2	16.55	4.745544867365714e-05		0.00026268578341809875	1310149	394165
36919197	LOSS OF LIBIDO	13	75852	41	758520	92782	0.00017138638401096874	5.405262880345937e-05	3.1707317073170733	12.91	0.0003264107917541279		0.0014812587292945575	1310149	394165
35406373	SUDDEN HEARING LOSS	13	75852	41	758520	92782	0.00017138638401096874	5.405262880345937e-05	3.1707317073170733	12.91	0.0003264107917541279		0.0014812587292945575	1310149	394165
36718408	SENSORY LOSS	82	75852	259	758520	92782	0.0010810525760691877	0.0003414544112218531	3.1660231660231664	90.53	1.8221727581367865e-21		5.821749933319855e-20	1310149	394165
37320293	NAIL DISCOLOURATION	29	75852	92	758520	92782	0.0003823234720244687	0.00012128882560776248	3.1521739130434785	30.63	3.123183186719448e-08		3.048959388763462e-07	1310149	394165
35607486	HEMIANOPIA	16	75852	51	758520	92782	0.0002109370880135	6.723619680430311e-05	3.1372549019607843	15.99	6.368747560921505e-05		0.00034317459174096625	1310149	394165
36111056	VIRAL UPPER RESPIRATORY TRACT INFECTION	21	75852	67	758520	92782	0.0002768549280177187	8.832990560565313e-05	3.134328358208955	21.49	3.5630216654573632e-06		2.5497369972492394e-05	1310149	394165
36718512	COMPLEX PARTIAL SEIZURES	19	75852	61	758520	92782	0.00025048779201603124	8.041976480514687e-05	3.114754098360656	19.07	1.2619915537988272e-05		7.99935728389918e-05	1310149	394165
35808928	INFUSION SITE HAEMATOMA	13	75852	42	758520	92782	0.00017138638401096874	5.537098560354375e-05	3.095238095238096	12.38	0.0004349307308244903		0.0019053821351770954	1310149	394165
36314235	BLOOD HOMOCYSTEINE INCREASED	13	75852	42	758520	92782	0.00017138638401096874	5.537098560354375e-05	3.095238095238096	12.38	0.0004349307308244903		0.0019053821351770954	1310149	394165
35607467	XANTHOPSIA	26	75852	84	758520	92782	0.0003427727680219375	0.00011074197120708748	3.095238095238096	26.43	2.7312397173057153e-07		2.3348408718481017e-06	1310149	394165
36316349	BLOOD CHLORIDE INCREASED	29	75852	94	758520	92782	0.0003823234720244687	0.00012392553920793122	3.0851063829787235	29.51	5.5668610898563244e-08		5.240470722385581e-07	1310149	394165
36517146	ENTHESOPATHY	12	75852	39	758520	92782	0.00015820281601012498	5.1415915203290616e-05	3.0769230769230766	11.18	0.0008278883215742796		0.0033358098868018424	1310149	394165
36617155	BREAST CYST	12	75852	39	758520	92782	0.00015820281601012498	5.1415915203290616e-05	3.0769230769230766	11.18	0.0008278883215742796		0.0033358098868018424	1310149	394165
36516933	SPONDYLOLISTHESIS	64	75852	208	758520	92782	0.0008437483520539997	0.00027421821441755	3.0769230769230766	66.9	2.8597771930186444e-16		6.030316841011981e-15	1310149	394165
35707852	MALLORY-WEISS SYNDROME	51	75852	166	758520	92782	0.0006723619680430313	0.00021884722881400625	3.0722891566265065	52.82	3.661901017426701e-13		6.30180906651136e-12	1310149	394165
35808859	CATHETER SITE PRURITUS	31	75852	101	758520	92782	0.0004086906080261562	0.00013315403680852185	3.0693069306930694	31.38	2.12386779545186e-08		2.1125137852246012e-07	1310149	394165
36718299	APRAXIA	15	75852	49	758520	92782	0.00019775352001265626	6.459948320413436e-05	3.0612244897959187	14.25	0.0001599346691000292		0.0007904271224428008	1310149	394165
37320125	SKIN FRAGILITY	11	75852	36	758520	92782	0.00014501924800928125	4.7460844803037485e-05	3.0555555555555562	9.98	0.0015790002325845882		0.005959877966187414	1310149	394165
35909493	HEPATIC MASS	20	75852	66	758520	92782	0.00026367136001687497	8.701154880556874e-05	3.0303030303030303	19.2	1.1757350284968065e-05		7.497681240192337e-05	1310149	394165
36316166	CARDIOACTIVE DRUG LEVEL DECREASED	56	75852	185	758520	92782	0.0007382798080472499	0.00024389600801560932	3.0270270270270268	56.67	5.159838338051462e-14		9.27305037685044e-13	1310149	394165
37520608	INTRAMEDULLARY ROD INSERTION	13	75852	43	758520	92782	0.00017138638401096874	5.668934240362813e-05	3.0232558139534884	11.86	0.0005729231223232255		0.002452172984991018	1310149	394165
42890500	EXPOSED BONE IN JAW	83	75852	276	758520	92782	0.001094236144070031	0.00036386647682328747	3.007246376811594	83.84	5.3677375668455523e-20		1.5136656218135737e-18	1310149	394165
37420495	ALCOHOL USE	52	75852	173	758520	92782	0.000685545536043875	0.00022807572641459682	3.005780346820809	51.85	6.00260248786485e-13		9.992753510061325e-12	1310149	394165
35909556	HEPATIC HAEMORRHAGE	15	75852	50	758520	92782	0.00019775352001265626	6.591784000421874e-05	3.0	13.74	0.00020994482665526943		0.0010107389447650188	1310149	394165
36718607	BRAIN MASS	18	75852	60	758520	92782	0.0002373042240151875	7.910140800506249e-05	3.0	16.81	4.132406641159175e-05		0.00023257655170794435	1310149	394165
36211313	SKELETAL INJURY	27	75852	90	758520	92782	0.0003559563360227812	0.00011865211200759375	3.0	26.03	3.362393356933428e-07		2.836066716794782e-06	1310149	394165
37520628	OPEN REDUCTION OF FRACTURE	18	75852	60	758520	92782	0.0002373042240151875	7.910140800506249e-05	3.0	16.81	4.132406641159175e-05		0.00023257655170794435	1310149	394165
36516751	OSTEOSCLEROSIS	90	75852	301	758520	92782	0.0011865211200759373	0.0003968253968253968	2.990033222591362	90.13	2.2304051565273383e-21		7.054771510095971e-20	1310149	394165
35842413	INJECTION SITE BURNING	11	75852	37	758520	92782	0.00014501924800928125	4.877920160312186e-05	2.972972972972973	9.49	0.0020628724188850385		0.007551927616821039	1310149	394165
37019460	CALCULUS URETERIC	21	75852	71	758520	92782	0.0002768549280177187	9.360333280599063e-05	2.9577464788732386	19.37	1.074518900762351e-05		6.922002613261336e-05	1310149	394165
35506786	BASEDOW'S DISEASE	21	75852	71	758520	92782	0.0002768549280177187	9.360333280599063e-05	2.9577464788732386	19.37	1.074518900762351e-05		6.922002613261336e-05	1310149	394165
36617335	TUMOUR HAEMORRHAGE	28	75852	95	758520	92782	0.00036913990402362494	0.00012524389600801562	2.9473684210526314	26.2	3.079520912339734e-07		2.6184206036910155e-06	1310149	394165
36516729	BONE EROSION	15	75852	51	758520	92782	0.00019775352001265626	6.723619680430311e-05	2.9411764705882355	13.25	0.00027303376501008577		0.0012756363348994113	1310149	394165
35606994	HYPHAEMA	25	75852	85	758520	92782	0.0003295892000210937	0.00011206032800717185	2.9411764705882346	23.13	1.5136660164803263e-06		1.1508955793575175e-05	1310149	394165
35809330	DRUG RESISTANCE	61	75852	208	758520	92782	0.0008041976480514687	0.00027421821441755	2.932692307692308	58.46	2.0724889120088292e-14		3.8334984963063896e-13	1310149	394165
36110460	ARTHRITIS INFECTIVE	29	75852	99	758520	92782	0.0003823234720244687	0.00013051732320835312	2.9292929292929286	26.89	2.1569013443195933e-07		1.874252459363427e-06	1310149	394165
35708070	GASTROINTESTINAL INFLAMMATION	19	75852	65	758520	92782	0.00025048779201603124	8.569319200548437e-05	2.923076923076924	17.0	3.7340282307161465e-05		0.00021280596925684996	1310149	394165
36516773	CUTIS LAXA	14	75852	48	758520	92782	0.00018456995201181247	6.328112640405e-05	2.9166666666666665	12.07	0.0005126603834477337		0.0022212942367742213	1310149	394165
37119488	BREAST HAEMATOMA	16	75852	55	758520	92782	0.0002109370880135	7.250962400464062e-05	2.9090909090909087	13.95	0.0001882175572578626		0.0009151293264115259	1310149	394165
36416696	GOUTY ARTHRITIS	32	75852	110	758520	92782	0.00042187417602699987	0.00014501924800928125	2.9090909090909087	29.46	5.7203826829635286e-08		5.369011995909092e-07	1310149	394165
36516930	SCOLIOSIS	95	75852	328	758520	92782	0.001252438960080156	0.00043242103042767497	2.896341463414634	89.9	2.5086550488164428e-21		7.856312791491496e-20	1310149	394165
36211515	ARTERIOVENOUS FISTULA THROMBOSIS	11	75852	38	758520	92782	0.00014501924800928125	5.009755840320624e-05	2.894736842105264	9.03	0.0026623471516543052		0.00941946760702748	1310149	394165
35707848	GASTRIC ANTRAL VASCULAR ECTASIA	11	75852	38	758520	92782	0.00014501924800928125	5.009755840320624e-05	2.894736842105264	9.03	0.0026623471516543052		0.00941946760702748	1310149	394165
37219969	DIAPHRAGMATIC DISORDER	13	75852	45	758520	92782	0.00017138638401096874	5.932605600379688e-05	2.888888888888889	10.9	0.0009628164466743633		0.003806163755723592	1310149	394165
36110408	VULVOVAGINAL MYCOTIC INFECTION	17	75852	59	758520	92782	0.0002241206560143437	7.778305120497812e-05	2.8813559322033897	14.65	0.0001296821120332242		0.0006510865402556955	1310149	394165
35708159	ABDOMINAL TENDERNESS	96	75852	335	758520	92782	0.0012656225280809998	0.0004416495280282656	2.865671641791045	89.09	3.7722233215273735e-21		1.1584021714554445e-19	1310149	394165
35708741	TONGUE HAEMORRHAGE	16	75852	56	758520	92782	0.0002109370880135	7.382798080472499e-05	2.8571428571428568	13.48	0.00024156868656938696		0.0011421251952450984	1310149	394165
36314104	BLOOD PH INCREASED	14	75852	49	758520	92782	0.00018456995201181247	6.459948320413436e-05	2.8571428571428568	11.6	0.0006579428418011766		0.002763709440394584	1310149	394165
36717975	BASAL GANGLIA INFARCTION	10	75852	35	758520	92782	0.00013183568000843749	4.614248800295312e-05	2.8571428571428568	7.87	0.0050327111897629905		0.01637702211236661	1310149	394165
36517108	BONE NEOPLASM	14	75852	49	758520	92782	0.00018456995201181247	6.459948320413436e-05	2.8571428571428568	11.6	0.0006579428418011766		0.002763709440394584	1310149	394165
42889402	DEVICE DAMAGE	18	75852	63	758520	92782	0.0002373042240151875	8.305647840531562e-05	2.8571428571428568	15.35	8.932343606634083e-05		0.0004654879994705449	1310149	394165
42890501	OSTEONECROSIS OF JAW	288	75852	1008	758520	92782	0.003796867584243	0.00132890365448505	2.8571428571428568	269.23	1.6686772832341483e-60		2.7779085509840055e-58	1310149	394165
36718478	PERONEAL NERVE PALSY	45	75852	158	758520	92782	0.0005932605600379688	0.00020830037441333125	2.848101265822785	40.44	2.0228666580870312e-10		2.489621493980264e-09	1310149	394165
37420353	LIFE EXPECTANCY SHORTENED	25	75852	88	758520	92782	0.0003295892000210937	0.000116015398407425	2.8409090909090904	21.68	3.2255359621407693e-06		2.324002334453589e-05	1310149	394165
36110039	FOLLICULITIS	21	75852	74	758520	92782	0.0002768549280177187	9.755840320624372e-05	2.8378378378378377	17.93	2.2934618901088155e-05		0.00013817561825550827	1310149	394165
37282524	CHRONIC OBSTRUCTIVE AIRWAYS DISEASE	19	75852	67	758520	92782	0.00025048779201603124	8.832990560565313e-05	2.8358208955223883	16.06	6.151484150757271e-05		0.00033317028028844603	1310149	394165
35707675	GINGIVAL DISORDER	36	75852	127	758520	92782	0.000474608448030375	0.0001674313136107156	2.834645669291339	31.76	1.7458308853666478e-08		1.7642374090781812e-07	1310149	394165
35808825	APPLICATION SITE REACTION	11	75852	39	758520	92782	0.00014501924800928125	5.1415915203290616e-05	2.820512820512821	8.58	0.003396861136844031		0.011615428946851535	1310149	394165
35205253	VENTRICULAR FAILURE	11	75852	39	758520	92782	0.00014501924800928125	5.1415915203290616e-05	2.820512820512821	8.58	0.003396861136844031		0.011615428946851535	1310149	394165
36110599	PNEUMONIA PRIMARY ATYPICAL	18	75852	64	758520	92782	0.0002373042240151875	8.437483520539999e-05	2.8125	14.89	0.00011384401177149121		0.0005764813955198387	1310149	394165
37220043	PHARYNGEAL ERYTHEMA	23	75852	82	758520	92782	0.0003032220640194062	0.00010810525760691874	2.804878048780488	19.34	1.0929213583062562e-05		7.026240358379449e-05	1310149	394165
35104129	ACQUIRED HAEMOPHILIA	14	75852	50	758520	92782	0.00018456995201181247	6.591784000421874e-05	2.8	11.16	0.0008369278988036589		0.0033636632070088604	1310149	394165
36516874	TRISMUS	26	75852	93	758520	92782	0.0003427727680219375	0.00012260718240784686	2.795698924731183	21.92	2.8411027181218136e-06		2.0706008980228797e-05	1310149	394165
36718035	CAROTID ARTERIOSCLEROSIS	26	75852	93	758520	92782	0.0003427727680219375	0.00012260718240784686	2.795698924731183	21.92	2.8411027181218136e-06		2.0706008980228797e-05	1310149	394165
35205233	HEPATIC CONGESTION	81	75852	292	758520	92782	0.0010678690080683435	0.0003849601856246375	2.7739726027397262	70.45	4.7238786485182807e-17		1.0522273355819242e-15	1310149	394165
37220016	NASAL DISORDER	13	75852	47	758520	92782	0.00017138638401096874	6.196276960396561e-05	2.765957446808511	10.01	0.0015559646958062444		0.00587994782895478	1310149	394165
35707639	LOOSE TOOTH	61	75852	222	758520	92782	0.0008041976480514687	0.0002926752096187312	2.747747747747748	51.72	6.414243382135623e-13		1.062212137052093e-11	1310149	394165
35123101	HYPERSENSITIVITY VASCULITIS	14	75852	51	758520	92782	0.00018456995201181247	6.723619680430311e-05	2.7450980392156863	10.73	0.0010556213936331019		0.004132339688194928	1310149	394165
35707641	PERIODONTAL DISEASE	40	75852	146	758520	92782	0.0005273427200337499	0.00019248009281231876	2.7397260273972597	33.21	8.282885938137823e-09		8.762129840244124e-08	1310149	394165
36211328	WOUND HAEMORRHAGE	56	75852	206	758520	92782	0.0007382798080472499	0.00027158150081738123	2.7184466019417477	46.37	9.788401278508258e-12		1.407305147450983e-10	1310149	394165
35506469	ADRENAL DISORDER	16	75852	59	758520	92782	0.0002109370880135	7.778305120497812e-05	2.7118644067796605	12.16	0.0004878804894235195		0.002125572986290072	1310149	394165
35708717	SIALOADENITIS	13	75852	48	758520	92782	0.00017138638401096874	6.328112640405e-05	2.708333333333333	9.59	0.0019515533117298969		0.007228059865341525	1310149	394165
36045730	NEPHROGENIC FIBROSING DERMOPATHY	10	75852	37	758520	92782	0.00013183568000843749	4.877920160312186e-05	2.702702702702703	7.03	0.007993317928950198		0.024546470494436385	1310149	394165
42889278	LIP INJURY	21	75852	78	758520	92782	0.0002768549280177187	0.00010283183040658123	2.6923076923076925	16.17	5.8032247469267954e-05		0.00031757093208528464	1310149	394165
37019237	BLADDER DILATATION	14	75852	52	758520	92782	0.00018456995201181247	6.855455360438749e-05	2.692307692307692	10.31	0.0013207377071512462		0.0050574980238733535	1310149	394165
36516726	BONE CYST	14	75852	52	758520	92782	0.00018456995201181247	6.855455360438749e-05	2.692307692307692	10.31	0.0013207377071512462		0.0050574980238733535	1310149	394165
36110548	INCISION SITE INFECTION	14	75852	52	758520	92782	0.00018456995201181247	6.855455360438749e-05	2.692307692307692	10.31	0.0013207377071512462		0.0050574980238733535	1310149	394165
35607262	BLEPHAROSPASM	11	75852	41	758520	92782	0.00014501924800928125	5.405262880345937e-05	2.6829268292682933	7.75	0.005356967037212203		0.017342975167555987	1310149	394165
37420549	WALKING AID USER	78	75852	291	758520	92782	0.0010283183040658123	0.00038364182882455315	2.6804123711340204	63.38	1.70358146424868e-15		3.4541206227042146e-14	1310149	394165
36718370	TIC	15	75852	56	758520	92782	0.00019775352001265626	7.382798080472499e-05	2.6785714285714293	11.03	0.0008953910916236797		0.0035669043108384115	1310149	394165
37320280	HEAT RASH	16	75852	60	758520	92782	0.0002109370880135	7.910140800506249e-05	2.6666666666666665	11.75	0.0006079751148287802		0.002577781887672161	1310149	394165
36009748	REACTION TO DRUG EXCIPIENTS	12	75852	45	758520	92782	0.00015820281601012498	5.932605600379688e-05	2.6666666666666665	8.47	0.003601194211601824		0.012169420183009158	1310149	394165
37420520	EDENTULOUS	16	75852	60	758520	92782	0.0002109370880135	7.910140800506249e-05	2.6666666666666665	11.75	0.0006079751148287802		0.002577781887672161	1310149	394165
36517026	BONE NEOPLASM MALIGNANT	13	75852	49	758520	92782	0.00017138638401096874	6.459948320413436e-05	2.6530612244897958	9.19	0.0024272550604706		0.008714424240940415	1310149	394165
42889280	ORAL MUCOSAL BLISTERING	27	75852	102	758520	92782	0.0003559563360227812	0.00013447239360860622	2.647058823529412	20.47	6.047439603968973e-06		4.087190484477321e-05	1310149	394165
35707650	TOOTH EROSION	14	75852	53	758520	92782	0.00018456995201181247	6.987291040447186e-05	2.6415094339622645	9.91	0.001639725824619014		0.006168031789218934	1310149	394165
35506476	ADRENAL MASS	19	75852	72	758520	92782	0.00025048779201603124	9.492168960607497e-05	2.6388888888888893	13.91	0.00019182807697389387		0.0009306015451969726	1310149	394165
35909555	HEPATIC HAEMATOMA	10	75852	38	758520	92782	0.00013183568000843749	5.009755840320624e-05	2.631578947368421	6.65	0.009910556005037372		0.029489264951959745	1310149	394165
37219872	PULMONARY INFARCTION	56	75852	213	758520	92782	0.0007382798080472499	0.0002808099984179718	2.6291079812206566	43.37	4.535499484292248e-11		6.104589305879312e-10	1310149	394165
36617166	BREAST CANCER METASTATIC	42	75852	160	758520	92782	0.0005537098560354374	0.0002109370880135	2.625	32.07	1.485444189152691e-08		1.5107588328906632e-07	1310149	394165
36313976	QUALITY OF LIFE DECREASED	58	75852	221	758520	92782	0.0007646469440489374	0.00029135685281864686	2.6244343891402715	44.8	2.1774190922468887e-11		3.0075006937890427e-10	1310149	394165
35708715	PAROTITIS	16	75852	61	758520	92782	0.0002109370880135	8.041976480514687e-05	2.622950819672131	11.35	0.000752605471658247		0.0030795486505239785	1310149	394165
36775953	UNRESPONSIVE TO VERBAL STIMULI	11	75852	42	758520	92782	0.00014501924800928125	5.537098560354375e-05	2.619047619047619	7.37	0.006629323425837604		0.020905832498429054	1310149	394165
36516885	MUSCLE NECROSIS	11	75852	42	758520	92782	0.00014501924800928125	5.537098560354375e-05	2.619047619047619	7.37	0.006629323425837604		0.020905832498429054	1310149	394165
35204955	ATRIAL TACHYCARDIA	76	75852	291	758520	92782	0.001001951168064125	0.00038364182882455315	2.611683848797251	58.56	1.9686874509566138e-14		3.6629167102210414e-13	1310149	394165
36314085	ANION GAP INCREASED	12	75852	46	758520	92782	0.00015820281601012498	6.064441280388125e-05	2.608695652173913	8.09	0.0044494235677925605		0.0146294456807982	1310149	394165
35708089	PROCTITIS	18	75852	69	758520	92782	0.0002373042240151875	9.096661920582188e-05	2.608695652173913	12.79	0.00034759809221489887		0.0015617226785166552	1310149	394165
35205066	AORTIC VALVE SCLEROSIS	73	75852	280	758520	92782	0.0009624004640615936	0.00036913990402362494	2.607142857142857	56.0	7.263958507112462e-14		1.29078094146049e-12	1310149	394165
35104218	TRANSFUSION REACTION	20	75852	77	758520	92782	0.00026367136001687497	0.00010151347360649686	2.5974025974025974	14.23	0.00016135000942421254		0.0007961779716205683	1310149	394165
36211086	HAEMARTHROSIS	138	75852	532	758520	92782	0.0018193323841164371	0.0007013658176448874	2.593984962406015	106.03	7.276048352335531e-25		2.8767676173046606e-23	1310149	394165
35104730	HILAR LYMPHADENOPATHY	19	75852	74	758520	92782	0.00025048779201603124	9.755840320624372e-05	2.5675675675675684	13.13	0.00029048619509740244		0.0013452530528449253	1310149	394165
36110569	PURULENCE	29	75852	113	758520	92782	0.0003823234720244687	0.00014897431840953435	2.5663716814159296	20.72	5.325852450496554e-06		3.622725010950665e-05	1310149	394165
37520756	HEART VALVE OPERATION	10	75852	39	758520	92782	0.00013183568000843749	5.1415915203290616e-05	2.5641025641025643	6.29	0.012165463518008169		0.035205270912589064	1310149	394165
36516993	SOFT TISSUE DISORDER	21	75852	82	758520	92782	0.0002768549280177187	0.00010810525760691874	2.5609756097560967	14.57	0.00013497778819553658		0.0006755296583267124	1310149	394165
36315540	PROTEIN TOTAL INCREASED	22	75852	86	758520	92782	0.0002900384960185625	0.00011337868480725626	2.5581395348837206	15.29	9.214967248122396e-05		0.00047781871157067453	1310149	394165
35104669	PLASMACYTOMA	23	75852	90	758520	92782	0.0003032220640194062	0.00011865211200759375	2.555555555555556	16.01	6.296756728331754e-05		0.0003398744288688283	1310149	394165
36316449	BLOOD ELECTROLYTES ABNORMAL	37	75852	145	758520	92782	0.00048779201603121864	0.0001911617360122344	2.5517241379310343	26.48	2.66495816642662e-07		2.2843530299207043e-06	1310149	394165
35708740	TONGUE HAEMATOMA	14	75852	55	758520	92782	0.00018456995201181247	7.250962400464062e-05	2.545454545454545	9.16	0.002472895652426013		0.008828181657588578	1310149	394165
35707932	HELICOBACTER GASTRITIS	14	75852	55	758520	92782	0.00018456995201181247	7.250962400464062e-05	2.545454545454545	9.16	0.002472895652426013		0.008828181657588578	1310149	394165
37320126	SKIN INDURATION	167	75852	659	758520	92782	0.002201655856140906	0.000868797131255603	2.534142640364188	122.52	1.7743239544290489e-28		8.634133335167819e-27	1310149	394165
37520759	MITRAL VALVE REPAIR	19	75852	75	758520	92782	0.00025048779201603124	9.887676000632813e-05	2.5333333333333337	12.76	0.00035467507205074573		0.0015890046075021367	1310149	394165
36110371	FUNGAL SKIN INFECTION	20	75852	79	758520	92782	0.00026367136001687497	0.0001041501872066656	2.5316455696202533	13.48	0.00024155724340533256		0.0011421251952450984	1310149	394165
37320093	SKIN HYPERTROPHY	146	75852	577	758520	92782	0.0019248009281231872	0.0007606918736486843	2.530329289428076	106.59	5.4640534951840045e-25		2.2157437442650013e-23	1310149	394165
35708292	GASTROINTESTINAL EROSION	23	75852	91	758520	92782	0.0003032220640194062	0.00011997046880767812	2.5274725274725283	15.64	7.679150972113779e-05		0.0004082210844503511	1310149	394165
37520714	MASTECTOMY	23	75852	91	758520	92782	0.0003032220640194062	0.00011997046880767812	2.5274725274725283	15.64	7.679150972113779e-05		0.0004082210844503511	1310149	394165
36315643	BLOOD URINE	26	75852	103	758520	92782	0.0003427727680219375	0.00013579075040869062	2.524271844660194	17.8	2.4600395982212642e-05		0.0001465368220183401	1310149	394165
36211076	PATHOLOGICAL FRACTURE	94	75852	373	758520	92782	0.0012392553920793122	0.0004917470864314717	2.5201072386058976	67.55	2.054042628924636e-16		4.389822186005826e-15	1310149	394165
37320133	SKIN TIGHTNESS	144	75852	573	758520	92782	0.0018984337921215	0.0007554184464483468	2.513089005235602	103.6	2.47427752783842e-24		9.10016258203828e-23	1310149	394165
35708316	OESOPHAGEAL PERFORATION	9	75852	36	758520	92782	0.00011865211200759375	4.7460844803037485e-05	2.5	5.23	0.022232412491694473		0.058886573389519824	1310149	394165
35607334	VITREOUS DETACHMENT	20	75852	80	758520	92782	0.00026367136001687497	0.00010546854400674998	2.5	13.11	0.00029343824743262065		0.0013529813070399114	1310149	394165
35506788	EXOPHTHALMOS	22	75852	88	758520	92782	0.0002900384960185625	0.000116015398407425	2.5	14.55	0.00013653081057852997		0.0006811466149209626	1310149	394165
36211259	LIGAMENT RUPTURE	16	75852	64	758520	92782	0.0002109370880135	8.437483520539999e-05	2.5	10.24	0.0013751745269030362		0.005245926672907986	1310149	394165
35406421	MIDDLE EAR EFFUSION	15	75852	60	758520	92782	0.00019775352001265626	7.910140800506249e-05	2.5	9.52	0.002031129222648855		0.0074790008512669705	1310149	394165
36919133	TOBACCO ABUSE	22	75852	88	758520	92782	0.0002900384960185625	0.000116015398407425	2.5	14.55	0.00013653081057852997		0.0006811466149209626	1310149	394165
36313024	COAGULATION TIME PROLONGED	150	75852	606	758520	92782	0.0019775352001265623	0.0007989242208511311	2.4752475247524752	104.52	1.5585402042613582e-24		5.939352609733345e-23	1310149	394165
36516728	BONE DISORDER	267	75852	1079	758520	92782	0.0035200126562252815	0.0014225069872910404	2.4745134383688603	187.06	1.3911510668790809e-42		1.2222807845940367e-40	1310149	394165
36313085	PROTHROMBIN LEVEL DECREASED	81	75852	328	758520	92782	0.0010678690080683435	0.00043242103042767497	2.4695121951219514	55.54	9.151953399457595e-14		1.6171859554460545e-12	1310149	394165
36313916	NUCLEAR MAGNETIC RESONANCE IMAGING ABNORMAL	36	75852	146	758520	92782	0.000474608448030375	0.00019248009281231876	2.4657534246575343	23.89	1.0194392997264412e-06		7.864601231792032e-06	1310149	394165
37522236	POLYPECTOMY	15	75852	61	758520	92782	0.00019775352001265626	8.041976480514687e-05	2.459016393442623	9.17	0.0024536362889164545		0.00878918638940288	1310149	394165
37520731	CARDIAC OPERATION	112	75852	458	758520	92782	0.0014765596160944998	0.0006038074144386437	2.4454148471615715	75.66	3.3622093120395328e-18		8.180513887677726e-17	1310149	394165
36315697	URINE ANALYSIS ABNORMAL	33	75852	135	758520	92782	0.0004350577440278437	0.0001779781680113906	2.4444444444444446	21.38	3.76787489235747e-06		2.6781546706801527e-05	1310149	394165
35909444	CHOLECYSTITIS INFECTIVE	21	75852	86	758520	92782	0.0002768549280177187	0.00011337868480725626	2.4418604651162794	13.13	0.0002913376087468503		0.0013472234743659177	1310149	394165
36211409	SPINAL HAEMATOMA	20	75852	82	758520	92782	0.00026367136001687497	0.00010810525760691874	2.4390243902439024	12.41	0.0004271311405553372		0.001879020580774036	1310149	394165
35707540	INCISIONAL HERNIA	10	75852	41	758520	92782	0.00013183568000843749	5.405262880345937e-05	2.4390243902439024	5.61	0.0178318064197993		0.049130665248976656	1310149	394165
37019354	RENAL EMBOLISM	9	75852	37	758520	92782	0.00011865211200759375	4.877920160312186e-05	2.4324324324324325	4.91	0.02677654404912347		0.06863388073531404	1310149	394165
36516816	JOINT RANGE OF MOTION DECREASED	172	75852	709	758520	92782	0.002267573696145125	0.0009347149712598217	2.425952045133992	114.88	8.357751742245636e-27		3.776509822960422e-25	1310149	394165
37219999	VOCAL CORD DISORDER	21	75852	87	758520	92782	0.0002768549280177187	0.0001146970416073406	2.413793103448276	12.79	0.0003493687292700512		0.001567451476143506	1310149	394165
35808845	CATHETER RELATED INFECTION	67	75852	278	758520	92782	0.0008832990560565311	0.0003665031904234562	2.410071942446043	43.32	4.654943086937288e-11		6.238807196602814e-10	1310149	394165
37622505	AORTIC DILATATION	33	75852	137	758520	92782	0.0004350577440278437	0.00018061488161155934	2.4087591240875907	20.68	5.415651165574148e-06		3.675902282556015e-05	1310149	394165
36211131	HAND FRACTURE	45	75852	187	758520	92782	0.0005932605600379688	0.0002465327216157781	2.406417112299465	28.59	8.95247390192169e-08		8.0674287611904e-07	1310149	394165
35707825	GASTRIC MUCOSAL LESION	12	75852	50	758520	92782	0.00015820281601012498	6.591784000421874e-05	2.4	6.71	0.009584258499388971		0.028683243782018336	1310149	394165
35708336	DIEULAFOY'S VASCULAR MALFORMATION	12	75852	50	758520	92782	0.00015820281601012498	6.591784000421874e-05	2.4	6.71	0.009584258499388971		0.028683243782018336	1310149	394165
36313306	RETICULOCYTE COUNT INCREASED	12	75852	50	758520	92782	0.00015820281601012498	6.591784000421874e-05	2.4	6.71	0.009584258499388971		0.028683243782018336	1310149	394165
35809325	DRUG EFFECT INCREASED	36	75852	150	758520	92782	0.000474608448030375	0.00019775352001265626	2.4	22.49	2.1134837196272733e-06		1.565561827911256e-05	1310149	394165
35205325	LEFT VENTRICULAR HYPERTROPHY	213	75852	892	758520	92782	0.0028080999841797183	0.0011759742656752626	2.3878923766816142	137.65	8.677185480085793e-32		4.829534317130231e-30	1310149	394165
35205091	MITRAL VALVE DISEASE	69	75852	289	758520	92782	0.0009096661920582188	0.0003810051152243843	2.387543252595156	43.71	3.8051702882039496e-11		5.187824836891848e-10	1310149	394165
35104126	SPONTANEOUS HAEMATOMA	21	75852	88	758520	92782	0.0002768549280177187	0.000116015398407425	2.386363636363636	12.45	0.000417269078674938		0.001840756061155968	1310149	394165
42890346	CEREBRAL SMALL VESSEL ISCHAEMIC DISEASE	24	75852	101	758520	92782	0.00031640563202024995	0.00013315403680852185	2.376237623762376	14.26	0.00015921800488263654		0.0007881166657962122	1310149	394165
36311894	SCAN MYOCARDIAL PERFUSION ABNORMAL	14	75852	59	758520	92782	0.00018456995201181247	7.778305120497812e-05	2.3728813559322037	7.81	0.005197961989845862		0.01689738311807036	1310149	394165
35707598	GASTRIC POLYPS	42	75852	177	758520	92782	0.0005537098560354374	0.00023334915361493438	2.3728813559322037	25.76	3.86009985578665e-07		3.23859306203002e-06	1310149	394165
35607284	NYSTAGMUS	32	75852	135	758520	92782	0.00042187417602699987	0.0001779781680113906	2.3703703703703702	19.3	1.1185708551403e-05		7.162023511758642e-05	1310149	394165
36313903	COMPUTERISED TOMOGRAM ABNORMAL	80	75852	339	758520	92782	0.0010546854400675	0.0004469229552286031	2.359882005899705	49.54	1.9408705261226698e-12		3.0390957792702995e-11	1310149	394165
37019249	BLADDER OBSTRUCTION	16	75852	68	758520	92782	0.0002109370880135	8.964826240573749e-05	2.3529411764705883	8.91	0.0028387160998950976		0.009954389161827266	1310149	394165
36211283	ANIMAL BITE	12	75852	51	758520	92782	0.00015820281601012498	6.723619680430311e-05	2.3529411764705883	6.4	0.011406380328032824		0.03331337117042273	1310149	394165
36311933	ELECTROCARDIOGRAM ST-T SEGMENT ABNORMAL	31	75852	132	758520	92782	0.0004086906080261562	0.00017402309761113747	2.3484848484848486	18.26	1.9281934437284742e-05		0.00011819526865335588	1310149	394165
35708275	EROSIVE DUODENITIS	26	75852	111	758520	92782	0.0003427727680219375	0.0001463376048093656	2.3423423423423424	15.03	0.00010563034294678775		0.0005397556942499026	1310149	394165
36718036	CAROTID ARTERY DISEASE	46	75852	197	758520	92782	0.0006064441280388124	0.00025971628961662187	2.3350253807106602	27.29	1.7471019853041493e-07		1.526542425280946e-06	1310149	394165
37622413	VASCULAR INSUFFICIENCY	17	75852	73	758520	92782	0.0002241206560143437	9.624004640615937e-05	2.3287671232876708	9.3	0.0022871605016276373		0.008305727516243647	1310149	394165
35607420	RETINAL VASCULAR THROMBOSIS	10	75852	43	758520	92782	0.00013183568000843749	5.668934240362813e-05	2.3255813953488373	5.0	0.025280582425528268		0.0654357464909541	1310149	394165
35205009	ORTHOSTATIC INTOLERANCE	10	75852	43	758520	92782	0.00013183568000843749	5.668934240362813e-05	2.3255813953488373	5.0	0.025280582425528268		0.0654357464909541	1310149	394165
36718421	DYSPHEMIA	16	75852	69	758520	92782	0.0002109370880135	9.096661920582188e-05	2.318840579710145	8.6	0.003359470464839218		0.011550005522050488	1310149	394165
36211082	CARTILAGE INJURY	9	75852	39	758520	92782	0.00011865211200759375	5.1415915203290616e-05	2.307692307692308	4.31	0.03781622715065217		0.09144703859137067	1310149	394165
36315271	BODY TEMPERATURE FLUCTUATION	9	75852	39	758520	92782	0.00011865211200759375	5.1415915203290616e-05	2.307692307692308	4.31	0.03781622715065217		0.09144703859137067	1310149	394165
37420550	WALKING DISABILITY	21	75852	91	758520	92782	0.0002768549280177187	0.00011997046880767812	2.3076923076923075	11.5	0.0006946328110948268		0.002864567902859109	1310149	394165
37520600	BONE DEBRIDEMENT	21	75852	91	758520	92782	0.0002768549280177187	0.00011997046880767812	2.3076923076923075	11.5	0.0006946328110948268		0.002864567902859109	1310149	394165
37282656	CRYPTOGENIC ORGANIZING PNEUMONIA	15	75852	65	758520	92782	0.00019775352001265626	8.569319200548437e-05	2.3076923076923075	7.9	0.004940556190033355		0.016126913549097524	1310149	394165
36211400	SPINAL CORD HAEMORRHAGE	15	75852	65	758520	92782	0.00019775352001265626	8.569319200548437e-05	2.3076923076923075	7.9	0.004940556190033355		0.016126913549097524	1310149	394165
37220006	LARYNGOSPASM	17	75852	74	758520	92782	0.0002241206560143437	9.755840320624372e-05	2.2972972972972974	9.0	0.0026979405953738976		0.009524091632999596	1310149	394165
36211665	IATROGENIC INJURY	33	75852	144	758520	92782	0.0004350577440278437	0.00018984337921215	2.291666666666667	18.41	1.780435072274731e-05		0.00011042188497264651	1310149	394165
35708758	TONGUE PARALYSIS	11	75852	48	758520	92782	0.00014501924800928125	6.328112640405e-05	2.291666666666667	5.41	0.020010526829634227		0.05418946606347008	1310149	394165
35708369	MALABSORPTION	24	75852	105	758520	92782	0.00031640563202024995	0.00013842746400885935	2.2857142857142856	13.0	0.00031112455194922637		0.0014200389001665268	1310149	394165
37520752	AORTIC VALVE REPLACEMENT	50	75852	219	758520	92782	0.0006591784000421874	0.00028872013921847807	2.2831050228310503	28.22	1.0801140094306483e-07		9.650849185958023e-07	1310149	394165
36211752	SUBCUTANEOUS EMPHYSEMA	13	75852	57	758520	92782	0.00017138638401096874	7.514633760480937e-05	2.280701754385965	6.51	0.010730120193393365		0.031454467258297696	1310149	394165
35708687	RETROPERITONEAL HAEMATOMA	189	75852	831	758520	92782	0.0024916943521594683	0.0010955545008701157	2.2743682310469318	108.94	1.6700318743409592e-25		7.236042217178703e-24	1310149	394165
36315707	URINE LEUKOCYTE ESTERASE POSITIVE	10	75852	44	758520	92782	0.00013183568000843749	5.80076992037125e-05	2.2727272727272725	4.72	0.02976193406407662		0.07536989387083615	1310149	394165
36211064	COMPRESSION FRACTURE	105	75852	465	758520	92782	0.0013842746400885935	0.0006130359120392342	2.2580645161290325	58.96	1.6122849597417544e-14		3.053687022552796e-13	1310149	394165
35809117	DEFORMITY	136	75852	604	758520	92782	0.0017929652481147495	0.0007962875072509624	2.2516556291390732	76.18	2.5862818273106844e-18		6.341402650995112e-17	1310149	394165
35707730	PANCREATIC ATROPHY	9	75852	40	758520	92782	0.00011865211200759375	5.273427200337499e-05	2.2500000000000004	4.04	0.044392665487789286		0.10470842724673936	1310149	394165
35809129	FISTULA DISCHARGE	18	75852	80	758520	92782	0.0002373042240151875	0.00010546854400674998	2.2500000000000004	9.11	0.0025372016131691853		0.009017043485903521	1310149	394165
36211449	RADIATION SKIN INJURY	9	75852	40	758520	92782	0.00011865211200759375	5.273427200337499e-05	2.2500000000000004	4.04	0.044392665487789286		0.10470842724673936	1310149	394165
36110238	URINARY TRACT INFECTION STAPHYLOCOCCAL	9	75852	40	758520	92782	0.00011865211200759375	5.273427200337499e-05	2.2500000000000004	4.04	0.044392665487789286		0.10470842724673936	1310149	394165
37119561	OVARIAN HAEMORRHAGE	11	75852	49	758520	92782	0.00014501924800928125	6.459948320413436e-05	2.2448979591836737	5.13	0.02345998803477432		0.06132557202809188	1310149	394165
36718608	CEREBELLAR ATROPHY	11	75852	49	758520	92782	0.00014501924800928125	6.459948320413436e-05	2.2448979591836737	5.13	0.02345998803477432		0.06132557202809188	1310149	394165
35607488	HEMIANOPIA HOMONYMOUS	11	75852	49	758520	92782	0.00014501924800928125	6.459948320413436e-05	2.2448979591836737	5.13	0.02345998803477432		0.06132557202809188	1310149	394165
35406309	EAR HAEMORRHAGE	37	75852	165	758520	92782	0.00048779201603121864	0.00021752887201392185	2.2424242424242418	19.71	9.02292352629146e-06		5.848259654438502e-05	1310149	394165
37320265	DERMATITIS ACNEIFORM	26	75852	116	758520	92782	0.0003427727680219375	0.00015292938880978748	2.2413793103448283	13.51	0.00023717845546529718		0.001126419601556659	1310149	394165
36617927	METASTATIC MALIGNANT MELANOMA	13	75852	58	758520	92782	0.00017138638401096874	7.646469440489374e-05	2.2413793103448283	6.23	0.012567105603748656		0.03623496355939562	1310149	394165
35708607	ORAL PAIN	145	75852	647	758520	92782	0.0019116173601223434	0.0008529768496545906	2.241112828438949	80.38	3.0888763578442126e-19		8.008291737591187e-18	1310149	394165
37320123	SKIN FIBROSIS	86	75852	384	758520	92782	0.0011337868480725626	0.0005062490112324	2.239583333333333	47.13	6.6546419077244875e-12		9.881987020719507e-11	1310149	394165
36316183	DRUG LEVEL CHANGED	15	75852	67	758520	92782	0.00019775352001265626	8.832990560565313e-05	2.238805970149253	7.33	0.00679862625961908		0.021354572849230542	1310149	394165
36314109	CARBON DIOXIDE INCREASED	23	75852	103	758520	92782	0.0003032220640194062	0.00013579075040869062	2.2330097087378644	11.72	0.0006190373330999848		0.002614172342583781	1310149	394165
36211061	BONE FRAGMENTATION	23	75852	103	758520	92782	0.0003032220640194062	0.00013579075040869062	2.2330097087378644	11.72	0.0006190373330999848		0.002614172342583781	1310149	394165
37522130	CATHETER REMOVAL	22	75852	99	758520	92782	0.0002900384960185625	0.00013051732320835312	2.2222222222222223	11.03	0.0008981377013546107		0.0035688562178198915	1310149	394165
37119600	SCROTAL OEDEMA	22	75852	99	758520	92782	0.0002900384960185625	0.00013051732320835312	2.2222222222222223	11.03	0.0008981377013546107		0.0035688562178198915	1310149	394165
35406306	EAR CONGESTION	12	75852	54	758520	92782	0.00015820281601012498	7.119126720455624e-05	2.2222222222222223	5.55	0.01852009130564479		0.050673917646846416	1310149	394165
37320114	PAIN OF SKIN	79	75852	357	758520	92782	0.001041501872066656	0.0004706533776301218	2.2128851540616252	41.94	9.419038214690368e-11		1.2160170560434953e-09	1310149	394165
35708612	FOAMING AT MOUTH	19	75852	86	758520	92782	0.00025048779201603124	0.00011337868480725626	2.2093023255813957	9.24	0.0023660385196786807		0.008543127668657155	1310149	394165
35104270	SICKLE CELL ANAEMIA	15	75852	68	758520	92782	0.00019775352001265626	8.964826240573749e-05	2.2058823529411766	7.05	0.007919425678299834		0.024390597293536882	1310149	394165
36313096	PROTHROMBIN TIME SHORTENED	114	75852	517	758520	92782	0.0015029267520961873	0.0006815904656436218	2.205029013539652	60.47	7.453340575391095e-15		1.437494892680612e-13	1310149	394165
36110491	MENINGITIS	28	75852	127	758520	92782	0.00036913990402362494	0.0001674313136107156	2.204724409448819	14.04	0.00017906781666638392		0.0008754119074432338	1310149	394165
35708319	OESOPHAGEAL ULCER HAEMORRHAGE	13	75852	59	758520	92782	0.00017138638401096874	7.778305120497812e-05	2.2033898305084745	5.96	0.014640726142228291		0.041458027562997386	1310149	394165
36516986	FISTULA	68	75852	309	758520	92782	0.0008964826240573748	0.0004073722512260718	2.2006472491909386	35.45	2.6153495491912543e-09		2.9650002236888664e-08	1310149	394165
37622386	AORTIC DISSECTION	40	75852	182	758520	92782	0.0005273427200337499	0.00023994093761535624	2.1978021978021984	20.35	6.462579644384412e-06		4.3491785989761483e-05	1310149	394165
36617945	SKIN CANCER	82	75852	375	758520	92782	0.0010810525760691877	0.0004943838000316406	2.186666666666667	42.29	7.868682094192792e-11		1.0242239285568642e-09	1310149	394165
36516810	TEMPOROMANDIBULAR JOINT SYNDROME	26	75852	119	758520	92782	0.0003427727680219375	0.0001568844592100406	2.1848739495798317	12.66	0.0003726756885401031		0.0016625856175632526	1310149	394165
35707814	ORAL CAVITY FISTULA	19	75852	87	758520	92782	0.00025048779201603124	0.0001146970416073406	2.183908045977012	8.97	0.002745537877205139		0.009659773421134431	1310149	394165
36617485	METASTATIC RENAL CELL CARCINOMA	19	75852	87	758520	92782	0.00025048779201603124	0.0001146970416073406	2.183908045977012	8.97	0.002745537877205139		0.009659773421134431	1310149	394165
36516927	LUMBAR SPINAL STENOSIS	74	75852	340	758520	92782	0.0009755840320624373	0.0004482413120286874	2.176470588235294	37.61	8.637783246787563e-10		1.01945180632795e-08	1310149	394165
37622491	PHLEBOLITH	10	75852	46	758520	92782	0.00013183568000843749	6.064441280388125e-05	2.1739130434782608	4.2	0.040406620571502384		0.09696975786620793	1310149	394165
36110013	ARTHRITIS BACTERIAL	35	75852	161	758520	92782	0.0004614248800295312	0.0002122554448135844	2.1739130434782608	17.18	3.393255329621119e-05		0.00019693333224938715	1310149	394165
35205067	AORTIC VALVE STENOSIS	48	75852	221	758520	92782	0.0006328112640404999	0.00029135685281864686	2.171945701357466	23.9	1.0162913722332984e-06		7.859485599936242e-06	1310149	394165
37320116	PEAU D'ORANGE	28	75852	129	758520	92782	0.00036913990402362494	0.00017006802721088434	2.1705426356589146	13.49	0.00024025096488094404		0.0011393010523514633	1310149	394165
35708751	TONGUE BLISTERING	13	75852	60	758520	92782	0.00017138638401096874	7.910140800506249e-05	2.166666666666667	5.7	0.016970024439877673		0.046960793791192536	1310149	394165
36718598	SPINAL CORD COMPRESSION	55	75852	254	758520	92782	0.0007250962400464062	0.0003348626272214312	2.1653543307086616	27.32	1.723404687324461e-07		1.5100080404452269e-06	1310149	394165
35205062	AORTIC VALVE DISEASE	50	75852	231	758520	92782	0.0006591784000421874	0.00030454042081949064	2.1645021645021645	24.72	6.63852534848384e-07		5.356544815626118e-06	1310149	394165
35809385	HAEMORRHAGIC CYST	8	75852	37	758520	92782	0.00010546854400674998	4.877920160312186e-05	2.1621621621621623	3.13	0.07709189910621465		0.16475788977902495	1310149	394165
37119602	SCROTAL SWELLING	16	75852	74	758520	92782	0.0002109370880135	9.755840320624372e-05	2.1621621621621623	7.2	0.007286075471251159		0.022727669344741044	1310149	394165
36717991	CEREBELLAR HAEMORRHAGE	43	75852	199	758520	92782	0.0005668934240362813	0.00026235300321679055	2.1608040201005023	21.02	4.548470890536489e-06		3.148099218110922e-05	1310149	394165
35809137	INDURATION	27	75852	125	758520	92782	0.0003559563360227812	0.00016479460001054684	2.16	12.81	0.00034567041715543684		0.0015574865092060494	1310149	394165
37520664	SHOULDER OPERATION	11	75852	51	758520	92782	0.00014501924800928125	6.723619680430311e-05	2.1568627450980395	4.62	0.031658859914692035		0.07941937984690806	1310149	394165
36211124	THORACIC VERTEBRAL FRACTURE	33	75852	153	758520	92782	0.0004350577440278437	0.00020170859041290936	2.156862745098039	15.82	6.978889265532893e-05		0.0003728754518054145	1310149	394165
35708418	COLON CANCER METASTATIC	28	75852	130	758520	92782	0.00036913990402362494	0.00017138638401096874	2.1538461538461537	13.22	0.0002772953623525041		0.0012898312222367214	1310149	394165
37420427	FAMILY STRESS	59	75852	274	758520	92782	0.0007778305120497811	0.0003612297632231187	2.1532846715328464	28.96	7.375170880976486e-08		6.703352154174892e-07	1310149	394165
35205104	PULMONARY VALVE INCOMPETENCE	71	75852	330	758520	92782	0.000936033328059906	0.0004350577440278437	2.1515151515151514	34.99	3.310726091679972e-09		3.7002920946939046e-08	1310149	394165
36211394	SUBCUTANEOUS HAEMATOMA	66	75852	308	758520	92782	0.0008701154880556874	0.00040605389442598745	2.142857142857143	32.12	1.4519127793054393e-08		1.4814193938526142e-07	1310149	394165
37522106	ABSCESS DRAINAGE	9	75852	42	758520	92782	0.00011865211200759375	5.537098560354375e-05	2.142857142857143	3.54	0.05983748883816346		0.1332858994331768	1310149	394165
36316182	DRUG LEVEL BELOW THERAPEUTIC	55	75852	257	758520	92782	0.0007250962400464062	0.0003388176976216843	2.140077821011673	26.5	2.632248103201959e-07		2.268610558699672e-06	1310149	394165
35909487	HEPATIC CYST	72	75852	337	758520	92782	0.00094921689606075	0.0004442862416284344	2.136498516320475	34.86	3.5434129611372532e-09		3.94641380143561e-08	1310149	394165
35707691	TOOTH LOSS	100	75852	469	758520	92782	0.0013183568000843747	0.0006183093392395718	2.1321961620469083	48.57	3.1941084315056365e-12		4.8806594052426684e-11	1310149	394165
37622528	ESSENTIAL HYPERTENSION	68	75852	319	758520	92782	0.0008964826240573748	0.00042055581922691555	2.1316614420062696	32.67	1.0912286171344089e-08		1.1316577429495525e-07	1310149	394165
36617304	SQUAMOUS CELL CARCINOMA	66	75852	310	758520	92782	0.0008701154880556874	0.0004086906080261562	2.1290322580645165	31.58	1.9157535432694257e-08		1.9236598277337123e-07	1310149	394165
35406412	MASTOIDITIS	20	75852	94	758520	92782	0.00026367136001687497	0.00012392553920793122	2.127659574468085	8.86	0.002913153062836231		0.010181550428454143	1310149	394165
36516943	RIB DEFORMITY	10	75852	47	758520	92782	0.00013183568000843749	6.196276960396561e-05	2.127659574468085	3.96	0.046632367469427886		0.10890441360025828	1310149	394165
36110566	POST PROCEDURAL INFECTION	24	75852	113	758520	92782	0.00031640563202024995	0.00014897431840953435	2.1238938053097347	10.78	0.0010276164269605557		0.00404272482397542	1310149	394165
36313965	INVESTIGATION	77	75852	363	758520	92782	0.0010151347360649683	0.0004785635184306281	2.121212121212121	36.66	1.4090975174225937e-09		1.6266333750392932e-08	1310149	394165
36110258	PNEUMONIA STREPTOCOCCAL	25	75852	118	758520	92782	0.0003295892000210937	0.00015556610240995624	2.11864406779661	11.19	0.0008213734384891747		0.00332225599225225	1310149	394165
36110636	FUNGAEMIA	22	75852	104	758520	92782	0.0002900384960185625	0.00013710910720877498	2.1153846153846154	9.69	0.0018505806839217785		0.0068944484137156495	1310149	394165
36517076	METASTASES TO BONE	151	75852	714	758520	92782	0.0019907187681274057	0.0009413067552602436	2.11484593837535	72.32	1.8329728612896144e-17		4.263009676661066e-16	1310149	394165
35707682	GINGIVAL RECESSION	23	75852	109	758520	92782	0.0003032220640194062	0.00014370089120919685	2.1100917431192663	10.11	0.0014763917228733405		0.00560603483727296	1310149	394165
43053715	PLASMA CELL MYELOMA	165	75852	782	758520	92782	0.0021752887201392183	0.0010309550176659812	2.109974424552429	78.64	7.440270627931507e-19		1.867744126678362e-17	1310149	394165
35205339	RIGHT ATRIAL DILATATION	40	75852	190	758520	92782	0.0005273427200337499	0.00025048779201603124	2.1052631578947367	18.19	2.001641549707788e-05		0.00012198828943594861	1310149	394165
36009915	TEMPORAL ARTERITIS	12	75852	57	758520	92782	0.00015820281601012498	7.514633760480937e-05	2.1052631578947367	4.79	0.02859116352581395		0.0727545054160495	1310149	394165
36516748	OSTEITIS DEFORMANS	8	75852	38	758520	92782	0.00010546854400674998	5.009755840320624e-05	2.1052631578947367	2.9	0.08878008028333173		0.1838974420014265	1310149	394165
36110198	PSEUDOMONAL BACTERAEMIA	8	75852	38	758520	92782	0.00010546854400674998	5.009755840320624e-05	2.1052631578947367	2.9	0.08878008028333173		0.1838974420014265	1310149	394165
36312086	BLOOD PRESSURE SYSTOLIC DECREASED	70	75852	333	758520	92782	0.0009228497600590623	0.0004390128144280968	2.1021021021021022	32.44	1.2273855824531085e-08		1.2686995416010393e-07	1310149	394165
35708128	IRRITABLE BOWEL SYNDROME	91	75852	433	758520	92782	0.001199704688076781	0.0005708484944365344	2.1016166281755195	42.45	7.241375499628119e-11		9.503929753246363e-10	1310149	394165
35808846	CATHETER SEPSIS	13	75852	62	758520	92782	0.00017138638401096874	8.173812160523124e-05	2.0967741935483875	5.21	0.02247282045599414		0.059278110556697225	1310149	394165
37520719	CARDIAC PACEMAKER INSERTION	221	75852	1054	758520	92782	0.002913568528186469	0.0013895480672889312	2.096774193548387	103.97	2.0492756038286606e-24		7.62571615871771e-23	1310149	394165
35506811	THYROID NEOPLASM	40	75852	191	758520	92782	0.0005273427200337499	0.00025180614881611555	2.094240837696335	17.93	2.288977269325385e-05		0.00013816860883351516	1310149	394165
37521662	UTERINE DILATION AND CURETTAGE	9	75852	43	758520	92782	0.00011865211200759375	5.668934240362813e-05	2.0930232558139537	3.31	0.06876629931415061		0.14959271301971006	1310149	394165
36918867	CLAUSTROPHOBIA	9	75852	43	758520	92782	0.00011865211200759375	5.668934240362813e-05	2.0930232558139537	3.31	0.06876629931415061		0.14959271301971006	1310149	394165
35104119	ECCHYMOSIS	344	75852	1647	758520	92782	0.00453514739229025	0.0021713336497389654	2.0886460230722523	160.86	7.32681135807554e-37		5.652366908681202e-35	1310149	394165
36516749	OSTEONECROSIS	201	75852	963	758520	92782	0.002649897168169593	0.0012695775984812527	2.087227414330218	93.32	4.450125755169807e-22		1.4363007922042956e-20	1310149	394165
37219924	RHONCHI	68	75852	326	758520	92782	0.0008964826240573748	0.0004297843168275062	2.085889570552147	30.84	2.8020125432399714e-08		2.75241170008324e-07	1310149	394165
37119607	BENIGN PROSTATIC HYPERPLASIA	128	75852	614	758520	92782	0.0016874967041079995	0.0008094710752518063	2.084690553745928	58.85	1.7037685367205288e-14		3.2077499295518047e-13	1310149	394165
36316074	SPUTUM ABNORMAL	10	75852	48	758520	92782	0.00013183568000843749	6.328112640405e-05	2.083333333333333	3.73	0.053498572070780334		0.12130439278438898	1310149	394165
36516904	INTERVERTEBRAL DISC DEGENERATION	192	75852	923	758520	92782	0.002531245056162	0.001216843326477878	2.080173347778981	88.29	5.664596069076063e-21		1.6902940911780742e-19	1310149	394165
37019245	BLADDER MASS	11	75852	53	758520	92782	0.00014501924800928125	6.987291040447186e-05	2.075471698113208	4.14	0.0417710127989653		0.09956421513423304	1310149	394165
37219874	PULMONARY THROMBOSIS	155	75852	749	758520	92782	0.002043453040130781	0.0009874492432631967	2.069425901201602	70.08	5.700039917643882e-17		1.2607850531124196e-15	1310149	394165
37520728	CARDIAC ABLATION	55	75852	266	758520	92782	0.0007250962400464062	0.0003506829088224437	2.067669172932331	24.17	8.810419533499342e-07		6.9668392461146055e-06	1310149	394165
36211088	JOINT INJURY	162	75852	784	758520	92782	0.0021357380161366873	0.0010335917312661498	2.0663265306122454	72.99	1.30114911848925e-17		3.0712945237175357e-16	1310149	394165
36919105	IMPAIRED SELF-CARE	27	75852	131	758520	92782	0.0003559563360227812	0.0001727047408110531	2.0610687022900764	11.28	0.0007826044972359128		0.0031817198261660565	1310149	394165
35809088	FEELING OF BODY TEMPERATURE CHANGE	27	75852	131	758520	92782	0.0003559563360227812	0.0001727047408110531	2.0610687022900764	11.28	0.0007826044972359128		0.0031817198261660565	1310149	394165
42890167	SUPERIOR VENA CAVA SYNDROME	21	75852	102	758520	92782	0.0002768549280177187	0.00013447239360860622	2.058823529411765	8.54	0.003468675892545545		0.011809926639528052	1310149	394165
36110530	VAGINAL INFECTION	15	75852	73	758520	92782	0.00019775352001265626	9.624004640615937e-05	2.054794520547945	5.81	0.015935405036603144		0.04460503197413783	1310149	394165
36211104	PATELLA FRACTURE	15	75852	73	758520	92782	0.00019775352001265626	9.624004640615937e-05	2.054794520547945	5.81	0.015935405036603144		0.04460503197413783	1310149	394165
36110466	OSTEOMYELITIS	257	75852	1251	758520	92782	0.003388176976216843	0.001649264356905553	2.0543565147881693	114.62	9.552255097427205e-27		4.255462376501725e-25	1310149	394165
36313803	BLOOD IMMUNOGLOBULIN G DECREASED	8	75852	39	758520	92782	0.00010546854400674998	5.1415915203290616e-05	2.051282051282051	2.68	0.1015178936022802		0.20504540067944596	1310149	394165
36718599	SPINAL CORD DISORDER	8	75852	39	758520	92782	0.00010546854400674998	5.1415915203290616e-05	2.051282051282051	2.68	0.1015178936022802		0.20504540067944596	1310149	394165
35708308	LARGE INTESTINAL ULCER	35	75852	171	758520	92782	0.0004614248800295312	0.0002254390128144281	2.046783625730994	14.62	0.00013176627690230757		0.0006605019553755924	1310149	394165
42889622	ATYPICAL FEMUR FRACTURE	9	75852	44	758520	92782	0.00011865211200759375	5.80076992037125e-05	2.0454545454545454	3.1	0.07853277007164253		0.16659902866304852	1310149	394165
36315299	GRIP STRENGTH DECREASED	19	75852	93	758520	92782	0.00025048779201603124	0.00012260718240784686	2.0430107526881724	7.48	0.0062518952508348975		0.0199105853747076	1310149	394165
36516854	MYOSCLEROSIS	10	75852	49	758520	92782	0.00013183568000843749	6.459948320413436e-05	2.0408163265306123	3.51	0.06103089114075118		0.13537216597348947	1310149	394165
35808970	INJECTION SITE DISCOLOURATION	20	75852	98	758520	92782	0.00026367136001687497	0.00012919896640826872	2.0408163265306123	7.89	0.004963050134303966		0.016183636675055096	1310149	394165
37420585	SOCIAL PROBLEM	41	75852	201	758520	92782	0.0005405262880345936	0.00026498971681695934	2.039800995024876	17.12	3.5137703509009036e-05		0.00020317007221048628	1310149	394165
35707532	DIAPHRAGMATIC HERNIA	11	75852	54	758520	92782	0.00014501924800928125	7.119126720455624e-05	2.0370370370370368	3.92	0.04760808384002537		0.11056121085609416	1310149	394165
36211111	FACIAL BONES FRACTURE	57	75852	280	758520	92782	0.0007514633760480938	0.00036913990402362494	2.035714285714286	24.03	9.496546185487391e-07		7.398417631698673e-06	1310149	394165
36617575	ENDOMETRIAL CANCER	12	75852	59	758520	92782	0.00015820281601012498	7.778305120497812e-05	2.0338983050847457	4.34	0.03725427629283155		0.09029523058561396	1310149	394165
36718578	LUMBAR RADICULOPATHY	37	75852	182	758520	92782	0.00048779201603121864	0.00023994093761535624	2.0329670329670333	15.21	9.607427333387836e-05		0.0004949233331515589	1310149	394165
37521018	INTESTINAL RESECTION	15	75852	74	758520	92782	0.00019775352001265626	9.755840320624372e-05	2.0270270270270268	5.59	0.01811342000344304		0.04986313966134929	1310149	394165
36416550	OSTEOPENIA	172	75852	849	758520	92782	0.002267573696145125	0.0011192849232716342	2.025912838633687	73.46	1.0279113042254442e-17		2.4445740265150977e-16	1310149	394165
36211123	SPINAL FRACTURE	143	75852	708	758520	92782	0.0018852502241206558	0.0009333966144597373	2.019774011299435	60.39	7.791188787343528e-15		1.4935472808707628e-13	1310149	394165
35205061	AORTIC VALVE CALCIFICATION	33	75852	164	758520	92782	0.0004350577440278437	0.00021621051521383749	2.0121951219512195	13.08	0.00029856790362307737		0.0013706390118429519	1310149	394165
36316031	ASPIRATION PLEURAL CAVITY	18	75852	90	758520	92782	0.0002373042240151875	0.00011865211200759375	2.0	6.61	0.010128254620348314		0.029995945097529692	1310149	394165
36313664	ANTIPHOSPHOLIPID ANTIBODIES POSITIVE	18	75852	90	758520	92782	0.0002373042240151875	0.00011865211200759375	2.0	6.61	0.010128254620348314		0.029995945097529692	1310149	394165
36110665	IMPETIGO	10	75852	50	758520	92782	0.00013183568000843749	6.591784000421874e-05	2.0	3.3	0.06925230512212929		0.15054642000089	1310149	394165
36313139	BLOOD VISCOSITY INCREASED	28	75852	140	758520	92782	0.00036913990402362494	0.00018456995201181247	2.0	10.77	0.001031487833961191		0.004052914309092233	1310149	394165
36314856	BONE DENSITY DECREASED	58	75852	291	758520	92782	0.0007646469440489374	0.00038364182882455315	1.9931271477663235	23.04	1.5875357182504533e-06		1.1927257664670268e-05	1310149	394165
37520671	AMPUTATION	18	75852	91	758520	92782	0.0002373042240151875	0.00011997046880767812	1.978021978021978	6.4	0.011428791627415913		0.03334803313424034	1310149	394165
36718118	ANOXIC ENCEPHALOPATHY	36	75852	182	758520	92782	0.000474608448030375	0.00023994093761535624	1.978021978021978	13.65	0.00021986357811918666		0.0010504962199259628	1310149	394165
36211165	DRUG TOXICITY	370	75852	1871	758520	92782	0.004877920160312187	0.0024666455729578647	1.9775521111704968	148.78	3.207325911269926e-34		2.0703616035401584e-32	1310149	394165
35808952	INFUSION SITE SWELLING	35	75852	177	758520	92782	0.0004614248800295312	0.00023334915361493438	1.9774011299435028	13.24	0.00027441190271075165		0.0012801841419972089	1310149	394165
35607272	EYE MOVEMENT DISORDER	27	75852	137	758520	92782	0.0003559563360227812	0.00018061488161155934	1.970802919708029	9.91	0.0016399983353566627		0.006168031789218934	1310149	394165
36313557	BLOOD CHOLINESTERASE DECREASED	13	75852	66	758520	92782	0.00017138638401096874	8.701154880556874e-05	1.96969696969697	4.33	0.037394095479004914		0.09056471975504787	1310149	394165
37219932	RESPIRATION ABNORMAL	21	75852	107	758520	92782	0.0002768549280177187	0.00014106417760902811	1.9626168224299063	7.43	0.006422033891504532		0.02037401524456252	1310149	394165
37622384	AORTIC ANEURYSM	155	75852	790	758520	92782	0.002043453040130781	0.001041501872066656	1.962025316455696	60.31	8.109468034067592e-15		1.545195626009385e-13	1310149	394165
36516827	SPINAL OSTEOARTHRITIS	258	75852	1315	758520	92782	0.003401360544217687	0.001733639192110953	1.9619771863117867	101.04	9.021010140408981e-24		3.242438076603818e-22	1310149	394165
36416641	DYSLIPIDAEMIA	103	75852	525	758520	92782	0.0013579075040869061	0.0006921373200442967	1.9619047619047616	39.76	2.872746811159456e-10		3.5218985130609907e-09	1310149	394165
36718190	CHOREA	10	75852	51	758520	92782	0.00013183568000843749	6.723619680430311e-05	1.9607843137254903	3.1	0.07818291985363399		0.16641966888623108	1310149	394165
35205318	DILATATION ATRIAL	119	75852	608	758520	92782	0.001568844592100406	0.0008015609344512999	1.9572368421052635	45.76	1.3397642190452511e-11		1.9174996492489268e-10	1310149	394165
35707663	DENTAL PLAQUE	9	75852	46	758520	92782	0.00011865211200759375	6.064441280388125e-05	1.9565217391304348	2.7	0.10065226932524628		0.20368722192946515	1310149	394165
36919048	FRUSTRATION	17	75852	87	758520	92782	0.0002241206560143437	0.0001146970416073406	1.9540229885057472	5.78	0.01624684029820296		0.04523658086550703	1310149	394165
35607318	FOREIGN BODY SENSATION IN EYES	17	75852	87	758520	92782	0.0002241206560143437	0.0001146970416073406	1.9540229885057472	5.78	0.01624684029820296		0.04523658086550703	1310149	394165
37220031	NASAL ULCER	8	75852	41	758520	92782	0.00010546854400674998	5.405262880345937e-05	1.9512195121951217	2.29	0.13017296295320208		0.25014403512817623	1310149	394165
36315578	BLOOD UREA ABNORMAL	16	75852	82	758520	92782	0.0002109370880135	0.00010810525760691874	1.9512195121951217	5.36	0.020554798174438484		0.055102718019950495	1310149	394165
36253790	POLYTRAUMATISM	8	75852	41	758520	92782	0.00010546854400674998	5.405262880345937e-05	1.9512195121951217	2.29	0.13017296295320208		0.25014403512817623	1310149	394165
36313046	INTERNATIONAL NORMALISED RATIO	32	75852	164	758520	92782	0.00042187417602699987	0.00021621051521383749	1.9512195121951217	11.56	0.0006742336357441493		0.002806053934024663	1310149	394165
36211218	EXTRADURAL HAEMATOMA	55	75852	282	758520	92782	0.0007250962400464062	0.00037177661762379373	1.9503546099290783	20.46	6.1042831621984935e-06		4.1168118639731e-05	1310149	394165
36211223	SUBDURAL HAEMORRHAGE	99	75852	508	758520	92782	0.0013051732320835312	0.0006697252544428624	1.9488188976377956	37.43	9.461381942932982e-10		1.1125037578251679e-08	1310149	394165
35205031	JUGULAR VEIN DISTENSION	44	75852	226	758520	92782	0.000580076992037125	0.0002979486368190687	1.9469026548672568	16.11	5.989254882294532e-05		0.00032662091711547597	1310149	394165
36311928	ELECTROCARDIOGRAM ST SEGMENT ABNORMAL	29	75852	149	758520	92782	0.0003823234720244687	0.00019643516321257186	1.9463087248322148	10.32	0.0013181407906093189		0.0050574980238733535	1310149	394165
37521846	ENDOTRACHEAL INTUBATION	50	75852	257	758520	92782	0.0006591784000421874	0.0003388176976216843	1.9455252918287935	18.38	1.8093459698959415e-05		0.0001119953288215433	1310149	394165
35707749	ABDOMINAL COMPARTMENT SYNDROME	21	75852	108	758520	92782	0.0002768549280177187	0.00014238253440911248	1.9444444444444444	7.22	0.007209913368640243		0.022512296135250832	1310149	394165
36516955	MUSCULOSKELETAL CHEST PAIN	190	75852	979	758520	92782	0.002504877920160312	0.001290671307282603	1.9407558733401429	71.8	2.3841900308095727e-17		5.464632657572957e-16	1310149	394165
36516895	FOOT DEFORMITY	45	75852	232	758520	92782	0.0005932605600379688	0.00030585877761957496	1.9396551724137927	16.31	5.385581958673124e-05		0.00029573950929310925	1310149	394165
36009773	RHINITIS ALLERGIC	83	75852	428	758520	92782	0.001094236144070031	0.0005642567104361125	1.9392523364485976	30.78	2.883376547110584e-08		2.823566569198383e-07	1310149	394165
36517082	METASTASES TO SPINE	57	75852	294	758520	92782	0.0007514633760480938	0.0003875968992248062	1.9387755102040816	20.85	4.953978013121806e-06		3.391652046645946e-05	1310149	394165
37219834	LUNG INFILTRATION	277	75852	1429	758520	92782	0.003651848336233719	0.0018839318673205718	1.938418474457663	104.76	1.3782633484796765e-24		5.382033297828663e-23	1310149	394165
35204969	CARDIAC FIBRILLATION	37	75852	191	758520	92782	0.00048779201603121864	0.00025180614881611555	1.9371727748691097	13.21	0.000279002203011695		0.001293964762648081	1310149	394165
35708583	LIP HAEMORRHAGE	24	75852	124	758520	92782	0.00031640563202024995	0.00016347624321046248	1.935483870967742	8.25	0.004071536598974882		0.013541819413835487	1310149	394165
35205095	MITRAL VALVE PROLAPSE	42	75852	217	758520	92782	0.0005537098560354374	0.00028608342561830933	1.935483870967742	15.07	0.00010387124055286224		0.0005316257829590668	1310149	394165
35842895	DIFFICULTY IN WALKING	93	75852	481	758520	92782	0.0012260718240784687	0.0006341296208405842	1.9334719334719332	34.29	4.7468538434981064e-09		5.1418831188303115e-08	1310149	394165
35809382	CYST	70	75852	363	758520	92782	0.0009228497600590623	0.0004785635184306281	1.9283746556473829	25.39	4.677451740450864e-07		3.883144318909733e-06	1310149	394165
36516972	MUSCULOSKELETAL DISORDER	64	75852	332	758520	92782	0.0008437483520539997	0.0004376944576280125	1.9277108433734942	23.12	1.5230930677179555e-06		1.1525223380841852e-05	1310149	394165
35738670	MARKEDLY REDUCED DIETARY INTAKE	30	75852	156	758520	92782	0.0003955070400253125	0.00020566366081316246	1.9230769230769231	10.32	0.0013192919197430606		0.0050574980238733535	1310149	394165
36315356	PROSTATE EXAMINATION ABNORMAL	10	75852	52	758520	92782	0.00013183568000843749	6.855455360438749e-05	1.9230769230769231	2.91	0.08783980560405284		0.1825475066528378	1310149	394165
36316138	ANTICONVULSANT DRUG LEVEL DECREASED	15	75852	78	758520	92782	0.00019775352001265626	0.00010283183040658123	1.9230769230769231	4.76	0.02920247199816828		0.07407170724154473	1310149	394165
35707716	PANCREATITIS CHRONIC	24	75852	125	758520	92782	0.00031640563202024995	0.00016479460001054684	1.92	8.05	0.004553921114344951		0.014957479215652212	1310149	394165
36211222	SUBDURAL HAEMATOMA	623	75852	3249	758520	92782	0.008213362864525656	0.0042833412434741345	1.9175130809479843	229.72	6.85066382931299e-52		8.334096035429611e-50	1310149	394165
35708567	ORAL DISORDER	60	75852	313	758520	92782	0.0007910140800506249	0.0004126456784264094	1.9169329073482428	21.25	4.0225480659600985e-06		2.833701454929129e-05	1310149	394165
35707686	GINGIVAL BLEEDING	261	75852	1362	758520	92782	0.0034409112482202183	0.0017956019617149184	1.9162995594713657	95.31	1.6312462807043094e-22		5.431191564071296e-21	1310149	394165
36316165	CARDIOACTIVE DRUG LEVEL BELOW THERAPEUTIC	32	75852	167	758520	92782	0.00042187417602699987	0.00022016558561409056	1.916167664670659	10.94	0.0009434426368011162		0.0037441769889610173	1310149	394165
35104150	HYPOPROTHROMBINAEMIA	36	75852	188	758520	92782	0.000474608448030375	0.00024785107841586245	1.914893617021277	12.38	0.00043411338944118093		0.0019053821351770954	1310149	394165
36718267	AREFLEXIA	44	75852	230	758520	92782	0.000580076992037125	0.0003032220640194062	1.9130434782608696	15.27	9.328949539799291e-05		0.00048214816003897313	1310149	394165
36617920	MALIGNANT MELANOMA	48	75852	251	758520	92782	0.0006328112640404999	0.0003309075568211781	1.9123505976095616	16.71	4.3495152026816215e-05		0.0002439275990440065	1310149	394165
35808861	CATHETER SITE RELATED REACTION	17	75852	89	758520	92782	0.0002241206560143437	0.00011733375520750934	1.9101123595505616	5.38	0.02038899774009777		0.05474567050248662	1310149	394165
35708254	LARGE INTESTINAL OBSTRUCTION	17	75852	89	758520	92782	0.0002241206560143437	0.00011733375520750934	1.9101123595505616	5.38	0.02038899774009777		0.05474567050248662	1310149	394165
35104096	ANAEMIA OF CHRONIC DISEASE	42	75852	220	758520	92782	0.0005537098560354374	0.0002900384960185625	1.9090909090909087	14.44	0.0001444226771820647		0.0007171254755523872	1310149	394165
36110709	TONSILLITIS	12	75852	63	758520	92782	0.00015820281601012498	8.305647840531562e-05	1.9047619047619049	3.54	0.060026537219833385		0.1334720855600462	1310149	394165
35708603	PHARYNGITIS	71	75852	373	758520	92782	0.000936033328059906	0.0004917470864314717	1.903485254691689	24.76	6.48070478240836e-07		5.256017750450676e-06	1310149	394165
35909568	PORTAL VEIN THROMBOSIS	31	75852	163	758520	92782	0.0004086906080261562	0.0002148921584137531	1.901840490797546	10.32	0.0013137204371933288		0.0050574980238733535	1310149	394165
37522364	CENTRAL VENOUS CATHETERISATION	81	75852	426	758520	92782	0.0010678690080683435	0.0005616199968359436	1.9014084507042253	28.27	1.0529901829243418e-07		9.435149996004795e-07	1310149	394165
36516808	PERIARTHRITIS	19	75852	100	758520	92782	0.00025048779201603124	0.00013183568000843749	1.9	6.0	0.014297237500247657		0.04063087350699311	1310149	394165
37019371	URETERIC OBSTRUCTION	38	75852	200	758520	92782	0.0005009755840320625	0.00026367136001687497	1.9	12.8	0.0003470136210565044		0.0015613144856354534	1310149	394165
37019293	NEPHRITIS	15	75852	79	758520	92782	0.00019775352001265626	0.0001041501872066656	1.89873417721519	4.56	0.032639105109812494		0.08135341959207007	1310149	394165
35809232	BREAKTHROUGH PAIN	15	75852	79	758520	92782	0.00019775352001265626	0.0001041501872066656	1.89873417721519	4.56	0.032639105109812494		0.08135341959207007	1310149	394165
36416638	HYPERLIPIDAEMIA	348	75852	1834	758520	92782	0.004587881664293625	0.002417866371354743	1.8974918211559435	123.66	9.990750038229771e-29		4.9376159954563686e-27	1310149	394165
37019314	ACUTE PRERENAL FAILURE	70	75852	369	758520	92782	0.0009228497600590623	0.00048647365923113427	1.8970189701897016	24.15	8.924776953137623e-07		7.032004990517161e-06	1310149	394165
36516742	JAW DISORDER	58	75852	306	758520	92782	0.0007646469440489374	0.0004034171808258187	1.8954248366013071	19.81	8.534595006918224e-06		5.5659637127592455e-05	1310149	394165
36918945	MAJOR DEPRESSION	35	75852	185	758520	92782	0.0004614248800295312	0.00024389600801560932	1.891891891891892	11.57	0.0006713986993046273		0.0028016280816629767	1310149	394165
36211668	INCISION SITE COMPLICATION	14	75852	74	758520	92782	0.00018456995201181247	9.755840320624372e-05	1.891891891891892	4.16	0.04139395598606007		0.09881440210106264	1310149	394165
36517122	BURSITIS	107	75852	566	758520	92782	0.001410641776090281	0.0007461899488477563	1.890459363957597	36.95	1.2092689029522016e-09		1.406219683837431e-08	1310149	394165
37019441	PYURIA	17	75852	90	758520	92782	0.0002241206560143437	0.00011865211200759375	1.8888888888888888	5.19	0.022745798919886727		0.05981739633008205	1310149	394165
37521035	APPENDICECTOMY	27	75852	143	758520	92782	0.0003559563360227812	0.0001885250224120656	1.888111888111888	8.69	0.0032076105963497674		0.011088166465851708	1310149	394165
35707884	PERIRECTAL ABSCESS	10	75852	53	758520	92782	0.00013183568000843749	6.987291040447186e-05	1.886792452830189	2.73	0.09823687358365674		0.19930932081148567	1310149	394165
36718262	HEAD TITUBATION	10	75852	53	758520	92782	0.00013183568000843749	6.987291040447186e-05	1.886792452830189	2.73	0.09823687358365674		0.19930932081148567	1310149	394165
37219944	PULMONARY MASS	146	75852	774	758520	92782	0.0019248009281231872	0.0010204081632653062	1.8863049095607236	50.39	1.260109588398569e-12		2.012993246517513e-11	1310149	394165
36313220	HAEMATOCRIT ABNORMAL	13	75852	69	758520	92782	0.00017138638401096874	9.096661920582188e-05	1.884057971014493	3.76	0.0525940321793671		0.11967980128297707	1310149	394165
37320131	SKIN PLAQUE	51	75852	271	758520	92782	0.0006723619680430313	0.00035727469282286563	1.881918819188192	16.94	3.860210922684875e-05		0.00021881446502602616	1310149	394165
36416581	HYPOCHLORAEMIA	15	75852	80	758520	92782	0.00019775352001265626	0.00010546854400674998	1.875	4.38	0.036369202028814065		0.08866938608261526	1310149	394165
36110608	ORCHITIS	9	75852	48	758520	92782	0.00011865211200759375	6.328112640405e-05	1.875	2.34	0.12629692553572788		0.24462778657042694	1310149	394165
37520723	IMPLANTABLE DEFIBRILLATOR INSERTION	54	75852	288	758520	92782	0.0007119126720455624	0.0003796867584243	1.875	17.77	2.487562284717972e-05		0.00014789773508576962	1310149	394165
35708311	SMALL INTESTINAL PERFORATION	9	75852	48	758520	92782	0.00011865211200759375	6.328112640405e-05	1.875	2.34	0.12629692553572788		0.24462778657042694	1310149	394165
35809381	IMPAIRED HEALING	256	75852	1367	758520	92782	0.003374993408216	0.0018021937457153407	1.8727139722019015	87.06	1.0553847267759778e-20		3.1197961596190817e-19	1310149	394165
35204913	CONDUCTION DISORDER	49	75852	262	758520	92782	0.0006459948320413437	0.0003454094816221062	1.8702290076335881	15.92	6.592531299155603e-05		0.00035402676569149704	1310149	394165
35707758	FOOD POISONING	23	75852	123	758520	92782	0.0003032220640194062	0.0001621578864103781	1.869918699186992	7.06	0.007893096589417723		0.02433320127907237	1310149	394165
42890036	CLOSTRIDIUM TEST POSITIVE	17	75852	91	758520	92782	0.0002241206560143437	0.00011997046880767812	1.868131868131868	5.0	0.02530735773176123		0.06545149019260897	1310149	394165
37521200	TOOTH EXTRACTION	106	75852	568	758520	92782	0.0013974582080894373	0.0007488266624479249	1.8661971830985915	35.14	3.0613259768540043e-09		3.433678746379155e-08	1310149	394165
35205077	CARDIAC VALVE DISEASE	192	75852	1029	758520	92782	0.002531245056162	0.0013565891472868215	1.8658892128279885	64.31	1.061534468581755e-15		2.180281509171488e-14	1310149	394165
37019425	HAEMATURIA	1070	75852	5743	758520	92782	0.014106417760902809	0.007571323102884566	1.8631377328922163	362.82	6.834174653008771e-81		1.3510309017166707e-78	1310149	394165
37622403	ARTERIOSCLEROSIS	245	75852	1316	758520	92782	0.003229974160206718	0.0017349575489110376	1.8617021276595744	81.74	1.5553278501938867e-19		4.169069483189207e-18	1310149	394165
37521542	SPINAL OPERATION	8	75852	43	758520	92782	0.00010546854400674998	5.668934240362813e-05	1.8604651162790693	1.95	0.16305019668392426		0.2989726215137695	1310149	394165
35708309	LARGE INTESTINAL ULCER HAEMORRHAGE	8	75852	43	758520	92782	0.00010546854400674998	5.668934240362813e-05	1.8604651162790693	1.95	0.16305019668392426		0.2989726215137695	1310149	394165
35809252	TENDERNESS	132	75852	710	758520	92782	0.0017402309761113748	0.000936033328059906	1.8591549295774648	43.44	4.365081996269022e-11		5.925645645578934e-10	1310149	394165
36110535	ABSCESS LIMB	34	75852	183	758520	92782	0.0004482413120286874	0.00024125929441544058	1.85792349726776	10.58	0.0011432846383913212		0.004439326322550593	1310149	394165
35708736	TONGUE BITING	13	75852	70	758520	92782	0.00017138638401096874	9.228497600590623e-05	1.8571428571428568	3.58	0.05851540556963841		0.13061695682199456	1310149	394165
36315579	BLOOD UREA DECREASED	13	75852	70	758520	92782	0.00017138638401096874	9.228497600590623e-05	1.8571428571428568	3.58	0.05851540556963841		0.13061695682199456	1310149	394165
35809310	DRUG INTERACTION	3495	75852	18827	758520	92782	0.0460765701629489	0.024820703475188523	1.856376480586392	1195.75	5.124517355145898e-262		2.7014747323877457e-259	1310149	394165
36211098	FEMORAL NECK FRACTURE	49	75852	264	758520	92782	0.0006459948320413437	0.0003480461952222749	1.8560606060606064	15.54	8.080106351213562e-05		0.0004273808760683695	1310149	394165
35708291	DIVERTICULAR PERFORATION	23	75852	124	758520	92782	0.0003032220640194062	0.00016347624321046248	1.8548387096774197	6.87	0.008755028489496688		0.026575964599115185	1310149	394165
35809358	THERAPEUTIC RESPONSE UNEXPECTED WITH DRUG SUBSTITUTION	66	75852	356	758520	92782	0.0008701154880556874	0.0004693350208300374	1.853932584269663	21.12	4.3028656513004036e-06		3.0110539944830042e-05	1310149	394165
35205113	TRICUSPID VALVE INCOMPETENCE	453	75852	2445	758520	92782	0.005972156304382218	0.0032233823762062965	1.8527607361963192	149.74	1.9785223086372956e-34		1.3037637629624517e-32	1310149	394165
35205250	LOW CARDIAC OUTPUT SYNDROME	10	75852	54	758520	92782	0.00013183568000843749	7.119126720455624e-05	1.851851851851852	2.56	0.10938478943131401		0.2180113982175464	1310149	394165
36110683	SOFT TISSUE INFECTION	15	75852	81	758520	92782	0.00019775352001265626	0.00010678690080683436	1.851851851851852	4.2	0.04040625425967869		0.09696975786620793	1310149	394165
35708168	BREATH ODOUR	27	75852	146	758520	92782	0.0003559563360227812	0.00019248009281231876	1.8493150684931507	8.12	0.0043813602027169204		0.014429937100156425	1310149	394165
37320079	HYPERKERATOSIS	49	75852	265	758520	92782	0.0006459948320413437	0.0003493645520223593	1.8490566037735847	15.35	8.933013458065784e-05		0.0004654879994705449	1310149	394165
35909409	BILIARY COLIC	12	75852	65	758520	92782	0.00015820281601012498	8.569319200548437e-05	1.846153846153846	3.18	0.07443366011021565		0.1602679829330239	1310149	394165
35607027	CONJUNCTIVAL HYPERAEMIA	12	75852	65	758520	92782	0.00015820281601012498	8.569319200548437e-05	1.846153846153846	3.18	0.07443366011021565		0.1602679829330239	1310149	394165
36110777	PULMONARY TUBERCULOSIS	12	75852	65	758520	92782	0.00015820281601012498	8.569319200548437e-05	1.846153846153846	3.18	0.07443366011021565		0.1602679829330239	1310149	394165
36313221	HAEMATOCRIT DECREASED	741	75852	4016	758520	92782	0.009769023888625215	0.00529452090913885	1.8451195219123504	242.75	9.871885731188523e-55		1.3575988942499693e-52	1310149	394165
35707649	TOOTH DISORDER	123	75852	667	758520	92782	0.001621578864103781	0.000879343985656278	1.8440779610194904	39.38	3.4887879584208315e-10		4.2442447355711876e-09	1310149	394165
36313360	GRANULOCYTE COUNT DECREASED	7	75852	38	758520	92782	9.228497600590623e-05	5.009755840320624e-05	1.8421052631578947	1.56	0.21157157678725802		0.3607333307365864	1310149	394165
36718355	DROOLING	21	75852	114	758520	92782	0.0002768549280177187	0.00015029267520961874	1.8421052631578945	6.07	0.013766570976236668		0.039441724635721535	1310149	394165
35204954	ATRIAL FLUTTER	397	75852	2156	758520	92782	0.005233876496334968	0.002842377260981912	1.8413729128014844	128.5	8.706573251570966e-30		4.589815199119826e-28	1310149	394165
37219911	SPUTUM DISCOLOURED	60	75852	326	758520	92782	0.0007910140800506249	0.0004297843168275062	1.8404907975460123	18.69	1.5415892398826718e-05		9.617449242108266e-05	1310149	394165
36718038	CAROTID ARTERY STENOSIS	134	75852	729	758520	92782	0.0017665981121130622	0.0009610821072615092	1.838134430727023	42.53	6.970561291060103e-11		9.186618901509628e-10	1310149	394165
35205167	CORONARY ARTERY INSUFFICIENCY	9	75852	49	758520	92782	0.00011865211200759375	6.459948320413436e-05	1.8367346938775515	2.17	0.14045237937942126		0.2660184886090476	1310149	394165
35809350	THERAPEUTIC PRODUCT INEFFECTIVE	9	75852	49	758520	92782	0.00011865211200759375	6.459948320413436e-05	1.8367346938775515	2.17	0.14045237937942126		0.2660184886090476	1310149	394165
36516908	INTERVERTEBRAL DISC SPACE NARROWING	44	75852	240	758520	92782	0.000580076992037125	0.00031640563202024995	1.8333333333333333	13.33	0.00026188447356309384		0.0012308181127489836	1310149	394165
37320318	ROSACEA	22	75852	120	758520	92782	0.0002900384960185625	0.00015820281601012498	1.8333333333333333	6.29	0.012142249495963924		0.0351702702891336	1310149	394165
37119580	PENILE HAEMORRHAGE	11	75852	60	758520	92782	0.00014501924800928125	7.910140800506249e-05	1.8333333333333333	2.79	0.09489437746140664		0.19302309704850756	1310149	394165
35406319	EAR PAIN	123	75852	671	758520	92782	0.001621578864103781	0.0008846174128566154	1.8330849478390459	38.62	5.14511866650246e-10		6.164397856873969e-09	1310149	394165
36110459	ABSCESS JAW	24	75852	131	758520	92782	0.00031640563202024995	0.0001727047408110531	1.83206106870229	6.91	0.008559938865527		0.026008728752797212	1310149	394165
36314128	PO2 DECREASED	26	75852	142	758520	92782	0.0003427727680219375	0.00018720666561198126	1.8309859154929575	7.53	0.006051176060635297		0.019333201898777217	1310149	394165
36315364	RESPIRATORY RATE INCREASED	110	75852	601	758520	92782	0.0014501924800928124	0.0007923324368507092	1.8302828618968388	34.28	4.766009645029191e-09		5.145013142398408e-08	1310149	394165
37320096	SKIN ATROPHY	47	75852	257	758520	92782	0.0006196276960396561	0.0003388176976216843	1.8287937743190659	14.17	0.00016715411887832069		0.0008222526874216616	1310149	394165
35809091	HUNGER	32	75852	175	758520	92782	0.00042187417602699987	0.0002307124400147656	1.8285714285714283	9.4	0.002165810908518666		0.00790133783580685	1310149	394165
36311846	RIGHT VENTRICULAR SYSTOLIC PRESSURE INCREASED	17	75852	93	758520	92782	0.0002241206560143437	0.00012260718240784686	1.827956989247312	4.65	0.031087707531659837		0.07828855009764335	1310149	394165
36416547	LOW TURNOVER OSTEOPATHY	19	75852	104	758520	92782	0.00025048779201603124	0.00013710910720877498	1.8269230769230769	5.27	0.021705079154397143		0.05765135836014677	1310149	394165
37521981	CHEMOTHERAPY	21	75852	115	758520	92782	0.0002768549280177187	0.0001516110320097031	1.826086956521739	5.89	0.015219753327818244		0.04290559694820776	1310149	394165
36516931	SPINAL COLUMN STENOSIS	103	75852	565	758520	92782	0.0013579075040869061	0.0007448715920476718	1.8230088495575223	31.63	1.862236431853396e-08		1.8758770171822578e-07	1310149	394165
36776464	NEUROPATHY	57	75852	313	758520	92782	0.0007514633760480938	0.0004126456784264094	1.8210862619808303	17.1	3.541030611281947e-05		0.00020335110182495358	1310149	394165
36110954	SKIN PAPILLOMA	26	75852	143	758520	92782	0.0003427727680219375	0.0001885250224120656	1.8181818181818183	7.36	0.006677053899701503		0.021014449238563042	1310149	394165
36313032	FIBRIN D DIMER INCREASED	54	75852	297	758520	92782	0.0007119126720455624	0.0003915519696250593	1.8181818181818183	16.08	6.082080156750658e-05		0.0003299763213688221	1310149	394165
37521840	MECHANICAL VENTILATION	54	75852	297	758520	92782	0.0007119126720455624	0.0003915519696250593	1.8181818181818183	16.08	6.082080156750658e-05		0.0003299763213688221	1310149	394165
36110673	PARONYCHIA	20	75852	110	758520	92782	0.00026367136001687497	0.00014501924800928125	1.818181818181818	5.49	0.019088868599394		0.05200524666656608	1310149	394165
36009847	NEPHROGENIC SYSTEMIC FIBROSIS	372	75852	2047	758520	92782	0.004904287296313875	0.0026986763697727147	1.817293600390816	115.28	6.830912609655789e-27		3.1313299397596034e-25	1310149	394165
36718609	CEREBRAL ATROPHY	134	75852	738	758520	92782	0.0017665981121130622	0.0009729473184622685	1.815718157181572	40.85	1.6463875146340025e-10		2.0664776622172022e-09	1310149	394165
36516824	OSTEOARTHRITIS	484	75852	2674	758520	92782	0.006380846912408375	0.0035252860834256187	1.8100224382946897	148.37	3.939683081625382e-34		2.4922435174362155e-32	1310149	394165
36110243	ALPHA HAEMOLYTIC STREPTOCOCCAL INFECTION	19	75852	105	758520	92782	0.00025048779201603124	0.00013842746400885935	1.8095238095238095	5.1	0.02395712892863907		0.06252178118917935	1310149	394165
35205319	DILATATION VENTRICULAR	163	75852	901	758520	92782	0.0021489215841375307	0.0011878394768760215	1.8091009988901219	49.26	2.242497278518253e-12		3.494097976331641e-11	1310149	394165
42890516	BRAIN MIDLINE SHIFT	34	75852	188	758520	92782	0.0004482413120286874	0.00024785107841586245	1.8085106382978724	9.67	0.0018727550843101355		0.006968852154909363	1310149	394165
36718320	SEDATION	93	75852	515	758520	92782	0.0012260718240784687	0.0006789537520434532	1.805825242718447	27.6	1.491212689949993e-07		1.317515569360846e-06	1310149	394165
36313957	BLOOD TEST ABNORMAL	68	75852	377	758520	92782	0.0008964826240573748	0.0004970205136318093	1.8037135278514589	19.9	8.161491821308445e-06		5.3446788055483665e-05	1310149	394165
36316137	ANTICONVULSANT DRUG LEVEL BELOW THERAPEUTIC	11	75852	61	758520	92782	0.00014501924800928125	8.041976480514687e-05	1.8032786885245904	2.63	0.10497062903291217		0.21041488671812794	1310149	394165
35809378	FIBROSIS	117	75852	649	758520	92782	0.0015424774560987185	0.0008556135632547593	1.802773497688752	34.72	3.799545985179045e-09		4.1874438854081256e-08	1310149	394165
35708686	PERITONEAL HAEMORRHAGE	80	75852	444	758520	92782	0.0010546854400675	0.0005853504192374625	1.8018018018018016	23.46	1.2757537647099207e-06		9.770482222221499e-06	1310149	394165
35607492	VISUAL FIELD DEFECT	69	75852	383	758520	92782	0.0009096661920582188	0.0005049306544323155	1.8015665796344649	20.12	7.265543480283607e-06		4.838087163818327e-05	1310149	394165
35607494	OPTIC NERVE DISORDER	9	75852	50	758520	92782	0.00011865211200759375	6.591784000421874e-05	1.8	2.02	0.1554933744211355		0.2886300136702181	1310149	394165
36312941	BLEEDING TIME PROLONGED	34	75852	189	758520	92782	0.0004482413120286874	0.0002491694352159468	1.798941798941799	9.5	0.00205928897361858		0.007547544639114215	1310149	394165
36516781	ARTHROPATHY	273	75852	1520	758520	92782	0.0035991140642303437	0.00200390233612825	1.7960526315789471	81.09	2.1566267975153558e-19		5.637529388876917e-18	1310149	394165
36314008	LOW DENSITY LIPOPROTEIN DECREASED	7	75852	39	758520	92782	9.228497600590623e-05	5.1415915203290616e-05	1.794871794871795	1.41	0.23444895156391626		0.3900904964737859	1310149	394165
35707687	GINGIVAL ABSCESS	7	75852	39	758520	92782	9.228497600590623e-05	5.1415915203290616e-05	1.794871794871795	1.41	0.23444895156391626		0.3900904964737859	1310149	394165
35205029	HAEMOPTYSIS	736	75852	4101	758520	92782	0.009703106048621	0.005406581237146021	1.794684223360156	220.12	8.534919041218266e-50		9.30894790599082e-48	1310149	394165
35809248	PROCEDURAL PAIN	40	75852	223	758520	92782	0.0005273427200337499	0.00029399356641881565	1.7937219730941705	11.19	0.0008237724919390402		0.0033277042043463397	1310149	394165
35122823	BONE MARROW DEPRESSION	26	75852	145	758520	92782	0.0003427727680219375	0.0001911617360122344	1.7931034482758617	7.01	0.008090734573010629		0.024773468978153555	1310149	394165
35809399	HYPERPLASIA	19	75852	106	758520	92782	0.00025048779201603124	0.00013974582080894372	1.7924528301886795	4.93	0.02638609144634971		0.06768792152863272	1310149	394165
36312335	BLOOD THYROID STIMULATING HORMONE DECREASED	31	75852	173	758520	92782	0.0004086906080261562	0.00022807572641459682	1.791907514450867	8.48	0.003593354800112379		0.012155915756957705	1310149	394165
35809180	GRANULOMA	34	75852	190	758520	92782	0.0004482413120286874	0.00025048779201603124	1.7894736842105257	9.32	0.002261663662966795		0.008222577202257438	1310149	394165
36312698	COLONOSCOPY	27	75852	151	758520	92782	0.0003559563360227812	0.0001990718768127406	1.7880794701986755	7.24	0.007134610292844473		0.022299182170224374	1310149	394165
37119494	BREAST TENDERNESS	27	75852	151	758520	92782	0.0003559563360227812	0.0001990718768127406	1.7880794701986755	7.24	0.007134610292844473		0.022299182170224374	1310149	394165
35406359	DEAFNESS	164	75852	918	758520	92782	0.002162105152138375	0.001210251542477456	1.786492374727669	47.51	5.4774025695917e-12		8.172181286612522e-11	1310149	394165
37622419	VENOUS STENOSIS	10	75852	56	758520	92782	0.00013183568000843749	7.382798080472499e-05	1.7857142857142858	2.25	0.13395933005628388		0.2557136843473554	1310149	394165
35809146	MOBILITY DECREASED	373	75852	2091	758520	92782	0.004917470864314718	0.002756684068976428	1.7838354854136778	108.61	1.972719205802673e-25		8.43204168642413e-24	1310149	394165
37219957	POSTNASAL DRIP	18	75852	101	758520	92782	0.0002373042240151875	0.00013315403680852185	1.7821782178217822	4.54	0.0331047559991322		0.08238421968942182	1310149	394165
37219849	RESTRICTIVE PULMONARY DISEASE	31	75852	174	758520	92782	0.0004086906080261562	0.0002293940832146812	1.7816091954022988	8.31	0.003943866764916922		0.013186522809124973	1310149	394165
36312473	THYROID FUNCTION TEST ABNORMAL	39	75852	219	758520	92782	0.0005141591520329062	0.00028872013921847807	1.7808219178082192	10.62	0.0011189163551784179		0.0043531764224223075	1310149	394165
37019409	URINARY HESITATION	26	75852	146	758520	92782	0.0003427727680219375	0.00019248009281231876	1.7808219178082192	6.85	0.008885275818186161		0.02689390183054816	1310149	394165
36919040	FLAT AFFECT	13	75852	73	758520	92782	0.00017138638401096874	9.624004640615937e-05	1.7808219178082192	3.08	0.07904983800306832		0.1675835372678989	1310149	394165
37622497	VEIN DISORDER	34	75852	191	758520	92782	0.0004482413120286874	0.00025180614881611555	1.7801047120418847	9.15	0.002480963467299739		0.008846998249232326	1310149	394165
36109991	POST HERPETIC NEURALGIA	21	75852	118	758520	92782	0.0002768549280177187	0.00015556610240995624	1.7796610169491522	5.38	0.020324438842147317		0.05474567050248662	1310149	394165
37420439	PREGNANCY OF PARTNER	8	75852	45	758520	92782	0.00010546854400674998	5.932605600379688e-05	1.7777777777777777	1.64	0.20003957763484154		0.3486089168369167	1310149	394165
37622430	INTERMITTENT CLAUDICATION	56	75852	315	758520	92782	0.0007382798080472499	0.00041528239202657814	1.7777777777777777	15.47	8.392009252737615e-05		0.0004416626500234456	1310149	394165
35205021	CARDIAC DISCOMFORT	8	75852	45	758520	92782	0.00010546854400674998	5.932605600379688e-05	1.7777777777777777	1.64	0.20003957763484154		0.3486089168369167	1310149	394165
35406330	AURICULAR SWELLING	8	75852	45	758520	92782	0.00010546854400674998	5.932605600379688e-05	1.7777777777777777	1.64	0.20003957763484154		0.3486089168369167	1310149	394165
37622480	VENA CAVA THROMBOSIS	43	75852	242	758520	92782	0.0005668934240362813	0.0003190423456204187	1.7768595041322317	11.69	0.0006282350498324838		0.002649476616826862	1310149	394165
35506562	HYPOGONADISM	11	75852	62	758520	92782	0.00014501924800928125	8.173812160523124e-05	1.7741935483870968	2.47	0.11570390995965328		0.22759419602138264	1310149	394165
35843636	DRUG INTERACTION POTENTIATION	20	75852	113	758520	92782	0.00026367136001687497	0.00014897431840953435	1.7699115044247788	4.99	0.025421106893865755		0.06567320858639503	1310149	394165
35707689	GINGIVAL PAIN	61	75852	345	758520	92782	0.0008041976480514687	0.0004548330960291093	1.7681159420289856	16.59	4.6288880709859995e-05		0.0002573141119249335	1310149	394165
35104763	LYMPHOEDEMA	80	75852	453	758520	92782	0.0010546854400675	0.0005972156304382218	1.7660044150110374	21.89	2.8808337576140133e-06		2.0947303851340516e-05	1310149	394165
36918962	DISSOCIATION	15	75852	85	758520	92782	0.00019775352001265626	0.00011206032800717185	1.7647058823529411	3.54	0.05988111112806449		0.1332892009134891	1310149	394165
37019310	RENAL MASS	30	75852	170	758520	92782	0.0003955070400253125	0.0002241206560143437	1.7647058823529411	7.75	0.005365359135782937		0.01735238338086036	1310149	394165
37019449	NOCTURIA	126	75852	716	758520	92782	0.0016611295681063125	0.0009439434688604123	1.7597765363128492	34.47	4.318752403570658e-09		4.7267175960186817e-08	1310149	394165
36313741	PROSTATIC SPECIFIC ANTIGEN INCREASED	89	75852	506	758520	92782	0.0011733375520750935	0.0006670885408426938	1.758893280632411	24.09	9.170420821077095e-07		7.17971313293734e-06	1310149	394165
35707594	COLONIC POLYP	119	75852	677	758520	92782	0.001568844592100406	0.0008925275536571217	1.7577548005908417	32.39	1.2631508560919563e-08		1.2971903109801487e-07	1310149	394165
35104158	ANTIPHOSPHOLIPID SYNDROME	29	75852	165	758520	92782	0.0003823234720244687	0.00021752887201392185	1.7575757575757576	7.36	0.006659200054819686		0.02097913324043293	1310149	394165
36211260	LIGAMENT SPRAIN	52	75852	296	758520	92782	0.000685545536043875	0.0003902336128249749	1.7567567567567568	13.72	0.00021164561840659524		0.0010158347359940224	1310149	394165
37521654	HYSTERECTOMY	52	75852	296	758520	92782	0.000685545536043875	0.0003902336128249749	1.7567567567567568	13.72	0.00021164561840659524		0.0010158347359940224	1310149	394165
36211296	EXCORIATION	95	75852	541	758520	92782	0.001252438960080156	0.0007132310288456467	1.7560073937153418	25.62	4.159370779220196e-07		3.462128888071969e-06	1310149	394165
36919053	AFFECTIVE DISORDER	23	75852	131	758520	92782	0.0003032220640194062	0.0001727047408110531	1.7557251908396947	5.68	0.01718056801149316		0.04744243268408516	1310149	394165
36110040	GANGRENE	130	75852	741	758520	92782	0.0017138638401096873	0.0009769023888625216	1.7543859649122806	35.21	2.959422068768644e-09		3.3311928838132455e-08	1310149	394165
36919145	ACUTE PSYCHOSIS	10	75852	57	758520	92782	0.00013183568000843749	7.514633760480937e-05	1.7543859649122806	2.1	0.14739077236370265		0.27651068385906963	1310149	394165
36617657	UTERINE CANCER	20	75852	114	758520	92782	0.00026367136001687497	0.00015029267520961874	1.7543859649122806	4.84	0.027858798744507796		0.07112585370485552	1310149	394165
36110555	LOCALISED INFECTION	161	75852	918	758520	92782	0.002122554448135844	0.001210251542477456	1.7538126361655777	43.73	3.7613243101397206e-11		5.150246230723782e-10	1310149	394165
36516990	NECK MASS	17	75852	97	758520	92782	0.0002241206560143437	0.00012788060960818436	1.7525773195876289	4.0	0.045574384934963984		0.10693752192083908	1310149	394165
36311782	HEART SOUNDS ABNORMAL	24	75852	137	758520	92782	0.00031640563202024995	0.00018061488161155934	1.751824817518248	5.91	0.015092458335154046		0.042622719387582365	1310149	394165
36516909	SCIATICA	104	75852	594	758520	92782	0.00137109107208775	0.0007831039392501186	1.750841750841751	27.82	1.32954327747592e-07		1.1812767940045885e-06	1310149	394165
35104186	BLOOD DISORDER	125	75852	714	758520	92782	0.0016479460001054685	0.0009413067552602436	1.7507002801120448	33.58	6.84874350235435e-09		7.269320704008996e-08	1310149	394165
36211099	FEMUR FRACTURE	195	75852	1114	758520	92782	0.002570795760164531	0.0014686494752939937	1.7504488330341113	52.77	3.741879710051401e-13		6.397602985347342e-12	1310149	394165
37622460	THROMBOSIS	1247	75852	7125	758520	92782	0.016439909297052153	0.00939329220060117	1.7501754385964912	343.99	8.608561338464325e-77		1.512715528531259e-74	1310149	394165
36672194	RENAL CELL CARCINOMA STAGE UNSPECIFIED	14	75852	80	758520	92782	0.00018456995201181247	0.00010546854400674998	1.75	3.16	0.07545410281071772		0.16169333004194414	1310149	394165
37622541	PHLEBITIS SUPERFICIAL	7	75852	40	758520	92782	9.228497600590623e-05	5.273427200337499e-05	1.75	1.28	0.2584203715630219		0.4191710950019683	1310149	394165
36315605	GLOMERULAR FILTRATION RATE ABNORMAL	7	75852	40	758520	92782	9.228497600590623e-05	5.273427200337499e-05	1.75	1.28	0.2584203715630219		0.4191710950019683	1310149	394165
36311824	EJECTION FRACTION DECREASED	289	75852	1654	758520	92782	0.003810051152243844	0.002180562147339556	1.7472793228536883	78.11	9.749199746437712e-19		2.428088094329329e-17	1310149	394165
37622444	HYPOVOLAEMIC SHOCK	123	75852	704	758520	92782	0.001621578864103781	0.0009281231872594	1.7471590909090908	32.79	1.0257116821271811e-08		1.077849186235307e-07	1310149	394165
37520653	KNEE OPERATION	33	75852	189	758520	92782	0.0004350577440278437	0.0002491694352159468	1.7460317460317465	8.27	0.004024818451163684		0.013428798271129465	1310149	394165
35708147	FAECES DISCOLOURED	376	75852	2154	758520	92782	0.004957021568317249	0.002839740547381744	1.7455896007428038	101.56	6.943758517635507e-24		2.524495194400128e-22	1310149	394165
36315702	URINE COLOUR ABNORMAL	19	75852	109	758520	92782	0.00025048779201603124	0.00014370089120919685	1.743119266055046	4.45	0.03481952402842185		0.08577426363076192	1310149	394165
36918911	POST-TRAUMATIC STRESS DISORDER	19	75852	109	758520	92782	0.00025048779201603124	0.00014370089120919685	1.743119266055046	4.45	0.03481952402842185		0.08577426363076192	1310149	394165
35707593	COLON ADENOMA	36	75852	207	758520	92782	0.000474608448030375	0.0002728998576174656	1.7391304347826086	8.96	0.0027659040823408572		0.00970982753878372	1310149	394165
35606983	ANGLE CLOSURE GLAUCOMA	12	75852	69	758520	92782	0.00015820281601012498	9.096661920582188e-05	1.7391304347826086	2.56	0.1098684619397714		0.218562229632388	1310149	394165
36617515	TRANSITIONAL CELL CARCINOMA	8	75852	46	758520	92782	0.00010546854400674998	6.064441280388125e-05	1.7391304347826084	1.5	0.2200164364294625		0.3717478570653793	1310149	394165
37622469	JUGULAR VEIN THROMBOSIS	37	75852	213	758520	92782	0.00048779201603121864	0.0002808099984179718	1.7370892018779345	9.18	0.002441863508862959		0.008756932288586778	1310149	394165
35708688	RETROPERITONEAL HAEMORRHAGE	182	75852	1048	758520	92782	0.002399409376153562	0.0013816379264884248	1.736641221374046	47.84	4.6327308040054386e-12		6.977775015747236e-11	1310149	394165
36617321	MALIGNANT PLEURAL EFFUSION	25	75852	144	758520	92782	0.0003295892000210937	0.00018984337921215	1.7361111111111112	5.98	0.0144879654680882		0.04106221754082704	1310149	394165
35205044	ORTHOPNOEA	166	75852	958	758520	92782	0.002188472288140062	0.0012629858144808312	1.732776617954071	43.22	4.897631793220639e-11		6.536375258209656e-10	1310149	394165
43053819	ADENOCARCINOMA OF COLON	9	75852	52	758520	92782	0.00011865211200759375	6.855455360438749e-05	1.7307692307692308	1.73	0.1881959807466519		0.3334811692446274	1310149	394165
37420543	PHYSICAL DISABILITY	36	75852	208	758520	92782	0.000474608448030375	0.00027421821441755	1.7307692307692308	8.8	0.003014655705542188		0.010478413183109823	1310149	394165
36718500	NEUROPATHY PERIPHERAL	565	75852	3267	758520	92782	0.007448715920476719	0.004307071665875652	1.7294153657790023	148.19	4.314295682464213e-34		2.675709263457707e-32	1310149	394165
36718406	SENSORY DISTURBANCE	83	75852	480	758520	92782	0.001094236144070031	0.0006328112640404999	1.7291666666666663	21.09	4.37248006927871e-06		3.0530142293882034e-05	1310149	394165
35708318	OESOPHAGEAL ULCER	79	75852	457	758520	92782	0.001041501872066656	0.0006024890576385593	1.7286652078774618	20.02	7.65019765142034e-06		5.0516858395495894e-05	1310149	394165
35205349	VENTRICULAR HYPOKINESIA	93	75852	538	758520	92782	0.0012260718240784687	0.0007092759584453938	1.7286245353159853	23.69	1.130627965740162e-06		8.680039455427505e-06	1310149	394165
37320338	LIVEDO RETICULARIS	38	75852	220	758520	92782	0.0005009755840320625	0.0002900384960185625	1.7272727272727273	9.25	0.0023486659150416408		0.008509542141210434	1310149	394165
36718382	SKIN BURNING SENSATION	119	75852	689	758520	92782	0.001568844592100406	0.0009083478352581341	1.7271407837445574	30.42	3.487082574755239e-08		3.3862358122938464e-07	1310149	394165
37220014	EPISTAXIS	1564	75852	9057	758520	92782	0.020619100353319618	0.011940357538364185	1.7268411173677816	412.59	1.0001616508278215e-91		2.1090075343789327e-89	1310149	394165
36311779	CARDIAC MURMUR	318	75852	1844	758520	92782	0.004192374624268312	0.002431049939355587	1.7245119305856833	82.09	1.2989703155696483e-19		3.541933713919653e-18	1310149	394165
37320153	SEBORRHOEIC DERMATITIS	20	75852	116	758520	92782	0.00026367136001687497	0.00015292938880978748	1.7241379310344829	4.53	0.033270511429801475		0.08254388978766719	1310149	394165
36313383	LYMPHOCYTE STIMULATION TEST POSITIVE	25	75852	145	758520	92782	0.0003295892000210937	0.0001911617360122344	1.7241379310344829	5.82	0.015801196686454317		0.0443471030339441	1310149	394165
37320253	SKIN EROSION	11	75852	64	758520	92782	0.00014501924800928125	8.437483520539999e-05	1.7187500000000002	2.19	0.13916239894075816		0.2643667674772481	1310149	394165
36211122	SPINAL COMPRESSION FRACTURE	118	75852	687	758520	92782	0.0015556610240995625	0.0009057111216579656	1.717612809315866	29.55	5.446380771462097e-08		5.151834688211846e-07	1310149	394165
35708362	VARICES OESOPHAGEAL	40	75852	233	758520	92782	0.0005273427200337499	0.0003071771344196593	1.7167381974248928	9.56	0.001991813480038798		0.007359936959535886	1310149	394165
36718329	CEREBRAL DISORDER	23	75852	134	758520	92782	0.0003032220640194062	0.00017665981121130626	1.7164179104477613	5.22	0.02235808363422081		0.0590305663898501	1310149	394165
36718595	RADICULOPATHY	52	75852	303	758520	92782	0.000685545536043875	0.00039946211042556556	1.7161716171617163	12.61	0.0003845110338408745		0.0017057621318915654	1310149	394165
36718228	DIPLEGIA	12	75852	70	758520	92782	0.00015820281601012498	9.228497600590623e-05	1.7142857142857144	2.42	0.12016443469443107		0.2349073590472716	1310149	394165
36718554	INITIAL INSOMNIA	43	75852	251	758520	92782	0.0005668934240362813	0.0003309075568211781	1.7131474103585655	10.24	0.0013724372101449685		0.005242776444068279	1310149	394165
35707694	DIVERTICULUM INTESTINAL	113	75852	661	758520	92782	0.0014897431840953435	0.0008714338448557717	1.7095310136157338	27.78	1.3579224820599066e-07		1.203111711696214e-06	1310149	394165
37219856	PLEURAL FIBROSIS	54	75852	316	758520	92782	0.0007119126720455624	0.0004166007488266625	1.7088607594936709	12.91	0.00032699978801685605		0.0014818056296523145	1310149	394165
36312669	OCCULT BLOOD POSITIVE	140	75852	820	758520	92782	0.0018456995201181247	0.0010810525760691877	1.7073170731707314	34.42	4.441731937873969e-09		4.844551075688056e-08	1310149	394165
37520737	CARDIOVERSION	88	75852	516	758520	92782	0.00116015398407425	0.0006802721088435374	1.7054263565891477	21.29	3.9397646923158325e-06		2.7815794021863786e-05	1310149	394165
35305423	GASTROINTESTINAL ARTERIOVENOUS MALFORMATION	37	75852	217	758520	92782	0.00048779201603121864	0.00028608342561830933	1.705069124423963	8.57	0.003421112968934423		0.011685723888487666	1310149	394165
37521192	ENDODONTIC PROCEDURE	15	75852	88	758520	92782	0.00019775352001265626	0.000116015398407425	1.7045454545454546	3.1	0.07830891254820566		0.16641966888623108	1310149	394165
36516882	COMPARTMENT SYNDROME	84	75852	493	758520	92782	0.0011074197120708748	0.0006499499024415967	1.7038539553752536	20.23	6.881796107840051e-06		4.611678196842814e-05	1310149	394165
37420529	IMPAIRED DRIVING ABILITY	48	75852	282	758520	92782	0.0006328112640404999	0.00037177661762379373	1.702127659574468	11.23	0.000803292603619379		0.0032574544939078147	1310149	394165
36110715	UPPER RESPIRATORY TRACT INFECTION	362	75852	2127	758520	92782	0.004772451616305437	0.002804144913779465	1.701927597555242	89.16	3.6351604284623466e-21		1.1272561211006276e-19	1310149	394165
35809390	FAT NECROSIS	17	75852	100	758520	92782	0.0002241206560143437	0.00013183568000843749	1.7	3.56	0.059320972023945165		0.13222849507522094	1310149	394165
35205213	RHEUMATIC HEART DISEASE	9	75852	53	758520	92782	0.00011865211200759375	6.987291040447186e-05	1.6981132075471699	1.6	0.2058292292558658		0.3551761331894727	1310149	394165
37689076	VENOUS STASIS	9	75852	53	758520	92782	0.00011865211200759375	6.987291040447186e-05	1.6981132075471699	1.6	0.2058292292558658		0.3551761331894727	1310149	394165
35305425	HAEMORRHAGIC ARTERIOVENOUS MALFORMATION	9	75852	53	758520	92782	0.00011865211200759375	6.987291040447186e-05	1.6981132075471699	1.6	0.2058292292558658		0.3551761331894727	1310149	394165
35607310	PUPILLARY REFLEX IMPAIRED	18	75852	106	758520	92782	0.0002373042240151875	0.00013974582080894372	1.6981132075471699	3.78	0.05172518959821503		0.1180424059878457	1310149	394165
36312388	BLOOD TESTOSTERONE INCREASED	9	75852	53	758520	92782	0.00011865211200759375	6.987291040447186e-05	1.6981132075471699	1.6	0.2058292292558658		0.3551761331894727	1310149	394165
36617297	METASTATIC NEOPLASM	48	75852	283	758520	92782	0.0006328112640404999	0.00037309497442387815	1.6961130742049468	11.08	0.0008709330537597429		0.003491459124261175	1310149	394165
36110026	CELLULITIS	792	75852	4671	758520	92782	0.01044138585666825	0.006158044613194115	1.695568400770713	193.84	4.608861241147954e-44		4.1650937445002794e-42	1310149	394165
36211671	INCISION SITE HAEMORRHAGE	30	75852	177	758520	92782	0.0003955070400253125	0.00023334915361493438	1.6949152542372878	6.67	0.009797543793935149		0.029180443521861464	1310149	394165
35708238	GASTROINTESTINAL OBSTRUCTION	10	75852	59	758520	92782	0.00013183568000843749	7.778305120497812e-05	1.6949152542372878	1.83	0.17652962592829027		0.3179744913503315	1310149	394165
35506799	MYXOEDEMA COMA	10	75852	59	758520	92782	0.00013183568000843749	7.778305120497812e-05	1.6949152542372878	1.83	0.17652962592829027		0.3179744913503315	1310149	394165
35204995	CARDIAC VENTRICULAR DISORDER	10	75852	59	758520	92782	0.00013183568000843749	7.778305120497812e-05	1.6949152542372878	1.83	0.17652962592829027		0.3179744913503315	1310149	394165
36110386	ONYCHOMYCOSIS	52	75852	307	758520	92782	0.000685545536043875	0.00040473553762590314	1.6938110749185669	12.0	0.0005324204657346847		0.002297470577242575	1310149	394165
37622417	VENOUS INSUFFICIENCY	73	75852	431	758520	92782	0.0009624004640615936	0.0005682117808363655	1.6937354988399074	17.1	3.5424109107034285e-05		0.00020335110182495358	1310149	394165
37622518	HAEMORRHAGE	2083	75852	12302	758520	92782	0.027461372145757532	0.01621842535463798	1.693220614534222	513.78	9.547167086650041e-114		2.516474124589507e-111	1310149	394165
37622476	THROMBOPHLEBITIS	70	75852	414	758520	92782	0.0009228497600590623	0.0005457997152349312	1.6908212560386473	16.27	5.5051949821331265e-05		0.00030178391210549527	1310149	394165
36617537	OVARIAN CYST	65	75852	385	758520	92782	0.0008569319200548436	0.0005075673680324843	1.6883116883116884	14.97	0.00010908508923409584		0.0005547204778897833	1310149	394165
42889376	DEVICE EXPULSION	20	75852	119	758520	92782	0.00026367136001687497	0.0001568844592100406	1.680672268907563	4.1	0.04284309320070033		0.10173626410947084	1310149	394165
36311940	ELECTROCARDIOGRAM T WAVE INVERSION	43	75852	256	758520	92782	0.0005668934240362813	0.00033749934082159995	1.6796875	9.5	0.0020556824383977977		0.007543066766417906	1310149	394165
36617436	RENAL CYST	180	75852	1072	758520	92782	0.0023730422401518746	0.00141327848969045	1.67910447761194	41.76	1.0338081662957444e-10		1.3238604170013928e-09	1310149	394165
36516738	EXOSTOSIS	110	75852	656	758520	92782	0.0014501924800928124	0.0008648420608553499	1.6768292682926829	25.13	5.372649833419199e-07		4.436995149635752e-06	1310149	394165
36211368	BACK INJURY	56	75852	334	758520	92782	0.0007382798080472499	0.0004403311712281811	1.6766467065868262	12.47	0.000412973589122805		0.0018243512044628946	1310149	394165
35738579	STOMACH DISCOMFORT	85	75852	507	758520	92782	0.0011206032800717186	0.000668406897642778	1.6765285996055228	19.25	1.1439549674374189e-05		7.309756690918295e-05	1310149	394165
35808985	INJECTION SITE INFECTION	31	75852	185	758520	92782	0.0004086906080261562	0.00024389600801560932	1.6756756756756757	6.61	0.010124044966391476		0.029995945097529692	1310149	394165
37521612	ABORTION INDUCED	40	75852	239	758520	92782	0.0005273427200337499	0.00031508727522016564	1.6736401673640169	8.67	0.003235523939938425		0.011172447840638908	1310149	394165
36919118	MENTAL STATUS CHANGES	600	75852	3597	758520	92782	0.00791014080050625	0.004742129409903496	1.6680567139282738	137.65	8.703239205704177e-32		4.829534317130231e-30	1310149	394165
35808924	INFUSION SITE ERYTHEMA	63	75852	378	758520	92782	0.0008305647840531563	0.0004983388704318936	1.666666666666667	13.79	0.00020490355321165226		0.000990993790226997	1310149	394165
35808816	APPLICATION SITE PAIN	27	75852	162	758520	92782	0.0003559563360227812	0.00021357380161366872	1.6666666666666667	5.56	0.018374134815635008		0.050361688407152105	1310149	394165
36313950	X-RAY ABNORMAL	29	75852	174	758520	92782	0.0003823234720244687	0.0002293940832146812	1.6666666666666667	6.02	0.014173809001011594		0.0403526173449142	1310149	394165
37522104	RADIOTHERAPY	13	75852	78	758520	92782	0.00017138638401096874	0.00010283183040658123	1.6666666666666667	2.38	0.12318442922824015		0.24036542236207506	1310149	394165
35808831	APPLICATION SITE VESICLES	19	75852	114	758520	92782	0.00025048779201603124	0.00015029267520961874	1.6666666666666667	3.74	0.05319998521146716		0.12079795637033068	1310149	394165
37320232	SKIN HYPERPIGMENTATION	80	75852	480	758520	92782	0.0010546854400675	0.0006328112640404999	1.6666666666666667	17.67	2.621298954818116e-05		0.00015497511390821867	1310149	394165
35708351	MESENTERIC VEIN THROMBOSIS	12	75852	72	758520	92782	0.00015820281601012498	9.492168960607497e-05	1.6666666666666667	2.15	0.14252215777639213		0.2691328865950617	1310149	394165
37588423	WOUND DEBRIDEMENT	10	75852	60	758520	92782	0.00013183568000843749	7.910140800506249e-05	1.6666666666666667	1.7	0.19222262622701586		0.3387187558529533	1310149	394165
36919231	INTENTIONAL SELF-INJURY	16	75852	96	758520	92782	0.0002109370880135	0.0001265622528081	1.6666666666666663	3.06	0.08043993111289845		0.16996092325323833	1310149	394165
42890048	ESCHERICHIA TEST POSITIVE	16	75852	96	758520	92782	0.0002109370880135	0.0001265622528081	1.6666666666666663	3.06	0.08043993111289845		0.16996092325323833	1310149	394165
35607429	RETINAL EXUDATES	8	75852	48	758520	92782	0.00010546854400674998	6.328112640405e-05	1.6666666666666663	1.25	0.2627704559821848		0.4227237933956118	1310149	394165
37320134	SKIN WARM	42	75852	252	758520	92782	0.0005537098560354374	0.0003322259136212625	1.6666666666666663	8.98	0.002722221286137342		0.009599092450448621	1310149	394165
37119769	VAGINAL DISCHARGE	21	75852	126	758520	92782	0.0002768549280177187	0.00016611295681063124	1.6666666666666663	4.19	0.04059730034612278		0.09727974317786844	1310149	394165
35707557	ANAL SPHINCTER ATONY	7	75852	42	758520	92782	9.228497600590623e-05	5.537098560354375e-05	1.6666666666666663	1.03	0.309402657140923		0.4785528628541513	1310149	394165
35104864	PLASMACYTOSIS	8	75852	48	758520	92782	0.00010546854400674998	6.328112640405e-05	1.6666666666666663	1.25	0.2627704559821848		0.4227237933956118	1310149	394165
36110257	PNEUMONIA PNEUMOCOCCAL	15	75852	90	758520	92782	0.00019775352001265626	0.00011865211200759375	1.6666666666666663	2.83	0.09256644459236116		0.18926157999071644	1310149	394165
37219826	ATELECTASIS	414	75852	2490	758520	92782	0.005457997152349312	0.003282708432210093	1.6626506024096386	93.45	4.163201087249121e-22		1.357546911233914e-20	1310149	394165
37622517	HAEMATOMA	1060	75852	6377	758520	92782	0.013974582080894374	0.008407161314138059	1.662223616120433	241.32	2.0229696954441524e-54		2.66610547778744e-52	1310149	394165
36110540	DEVICE RELATED INFECTION	393	75852	2365	758520	92782	0.005181142224331593	0.0031179138321995466	1.6617336152219873	88.47	5.151401030792135e-21		1.5667193711918773e-19	1310149	394165
36718280	BALANCE DISORDER	584	75852	3516	758520	92782	0.007699203712492749	0.004635342509096661	1.6609783845278725	131.76	1.6920587602645848e-30		9.071155692740479e-29	1310149	394165
35708226	SMALL INTESTINAL OBSTRUCTION	141	75852	849	758520	92782	0.0018588830881189683	0.0011192849232716342	1.6607773851590106	31.21	2.3195816009966132e-08		2.2999487786684284e-07	1310149	394165
36516858	RESTLESS LEGS SYNDROME	125	75852	753	758520	92782	0.0016479460001054685	0.0009927226704635342	1.6600265604249669	27.54	1.5364782116033022e-07		1.3537271819780629e-06	1310149	394165
36315262	BODY HEIGHT DECREASED	103	75852	621	758520	92782	0.0013579075040869061	0.0008186995728523968	1.6586151368760065	22.51	2.093345370212099e-06		1.554284367601143e-05	1310149	394165
36617644	OVARIAN CANCER	34	75852	205	758520	92782	0.0004482413120286874	0.00027026314401729686	1.6585365853658536	7.02	0.008065594852450448		0.024720422982849582	1310149	394165
35406361	DEAFNESS NEUROSENSORY	32	75852	193	758520	92782	0.00042187417602699987	0.0002544428624162844	1.6580310880829014	6.56	0.01041341609758148		0.03066818912164825	1310149	394165
35707631	TOOTH ABSCESS	88	75852	532	758520	92782	0.00116015398407425	0.0007013658176448874	1.654135338345865	18.93	1.3528869682281316e-05		8.541280400210739e-05	1310149	394165
35808865	CENTRAL LINE INFECTION	40	75852	242	758520	92782	0.0005273427200337499	0.0003190423456204187	1.6528925619834711	8.25	0.004075906475795774		0.013542113637544151	1310149	394165
36313022	COAGULATION TIME ABNORMAL	17	75852	103	758520	92782	0.0002241206560143437	0.00013579075040869062	1.6504854368932038	3.15	0.0758187049769565		0.1621464258567366	1310149	394165
36211312	SCAR	171	75852	1037	758520	92782	0.002254390128144281	0.0013671360016874964	1.6489874638379942	36.94	1.2199138831524741e-09		1.4134020558283058e-08	1310149	394165
35205094	MITRAL VALVE INCOMPETENCE	581	75852	3527	758520	92782	0.007659653008490219	0.00464984443389759	1.647292316416218	126.89	1.9629012798141768e-29		1.0178125816479086e-27	1310149	394165
35607410	RETINAL ARTERY OCCLUSION	14	75852	85	758520	92782	0.00018456995201181247	0.00011206032800717185	1.6470588235294117	2.48	0.11564783881356078		0.22759419602138264	1310149	394165
36617249	ADENOMA BENIGN	13	75852	79	758520	92782	0.00017138638401096874	0.0001041501872066656	1.6455696202531649	2.25	0.13356952126752822		0.2552751636067624	1310149	394165
36718039	CEREBRAL ARTERIOSCLEROSIS	12	75852	73	758520	92782	0.00015820281601012498	9.624004640615937e-05	1.643835616438356	2.03	0.1545881430600286		0.2872689204630435	1310149	394165
37019305	KIDNEY FIBROSIS	12	75852	73	758520	92782	0.00015820281601012498	9.624004640615937e-05	1.643835616438356	2.03	0.1545881430600286		0.2872689204630435	1310149	394165
35205315	CARDIOMEGALY	580	75852	3530	758520	92782	0.007646469440489374	0.004653799504297843	1.6430594900849858	125.39	4.190822531419946e-29		2.137995430142144e-27	1310149	394165
35707652	TOOTH IMPACTED	11	75852	67	758520	92782	0.00014501924800928125	8.832990560565313e-05	1.6417910447761197	1.8	0.17934381921794684		0.3215785148448786	1310149	394165
37320324	HAEMORRHAGE SUBCUTANEOUS	85	75852	518	758520	92782	0.0011206032800717186	0.0006829088224437062	1.6409266409266408	17.69	2.597938891007397e-05		0.00015388166127820968	1310149	394165
36313968	LABORATORY TEST ABNORMAL	169	75852	1030	758520	92782	0.0022280229921425934	0.0013579075040869061	1.6407766990291262	35.78	2.2105056721691968e-09		2.5332715366199893e-08	1310149	394165
36211121	LUMBAR VERTEBRAL FRACTURE	42	75852	256	758520	92782	0.0005537098560354374	0.00033749934082159995	1.640625	8.43	0.0036841170268061742		0.012409863850679369	1310149	394165
36718376	HYPERAESTHESIA	41	75852	250	758520	92782	0.0005405262880345936	0.0003295892000210937	1.6400000000000003	8.21	0.004175906647364826		0.01381631038244241	1310149	394165
36316377	BLOOD PHOSPHORUS INCREASED	30	75852	183	758520	92782	0.0003955070400253125	0.00024125929441544058	1.639344262295082	5.84	0.015681616565130778		0.044168257520488564	1310149	394165
35205026	DIZZINESS EXERTIONAL	10	75852	61	758520	92782	0.00013183568000843749	8.041976480514687e-05	1.6393442622950818	1.58	0.2086500584012413		0.35706202888098604	1310149	394165
36211068	FRACTURE NONUNION	10	75852	61	758520	92782	0.00013183568000843749	8.041976480514687e-05	1.6393442622950818	1.58	0.2086500584012413		0.35706202888098604	1310149	394165
36211594	MEDICAL DEVICE COMPLICATION	169	75852	1031	758520	92782	0.0022280229921425934	0.0013592258608869905	1.6391852570320076	35.64	2.3739024772043547e-09		2.7009545091357462e-08	1310149	394165
37219909	PRODUCTIVE COUGH	296	75852	1806	758520	92782	0.003902336128249749	0.0023809523809523807	1.6389811738648947	62.91	2.1629001206427363e-15		4.357486039231193e-14	1310149	394165
36110015	BACTERIAL INFECTION	138	75852	842	758520	92782	0.0018193323841164371	0.0011100564256710437	1.6389548693586695	28.97	7.357111619843372e-08		6.703352154174892e-07	1310149	394165
42889373	DEVICE ALARM ISSUE	18	75852	110	758520	92782	0.0002373042240151875	0.00014501924800928125	1.6363636363636362	3.25	0.07139322347619527		0.15466901770904495	1310149	394165
37320130	SKIN ODOUR ABNORMAL	9	75852	55	758520	92782	0.00011865211200759375	7.250962400464062e-05	1.6363636363636362	1.36	0.2435600246041584		0.4009661619190248	1310149	394165
37622504	AORTIC CALCIFICATION	54	75852	330	758520	92782	0.0007119126720455624	0.0004350577440278437	1.6363636363636362	10.9	0.0009638751717782477		0.003806163755723592	1310149	394165
35708598	ORAL INFECTION	36	75852	220	758520	92782	0.000474608448030375	0.0002900384960185625	1.6363636363636362	7.07	0.007844334575839355		0.024230107679081916	1310149	394165
36110581	WOUND INFECTION	93	75852	569	758520	92782	0.0012260718240784687	0.0007501450192480092	1.6344463971880494	19.11	1.236664821180527e-05		7.854559898381539e-05	1310149	394165
36516907	INTERVERTEBRAL DISC PROTRUSION	200	75852	1224	758520	92782	0.0026367136001687486	0.0016136687233032749	1.633986928104575	41.76	1.0310869955841508e-10		1.3238604170013928e-09	1310149	394165
36211374	FACE INJURY	49	75852	300	758520	92782	0.0006459948320413437	0.0003955070400253125	1.6333333333333333	9.76	0.001785698057850313		0.006668433243188358	1310149	394165
37521045	COLON OPERATION	8	75852	49	758520	92782	0.00010546854400674998	6.459948320413436e-05	1.6326530612244898	1.14	0.2854691136300597		0.4499273976877442	1310149	394165
37219976	PNEUMOMEDIASTINUM	8	75852	49	758520	92782	0.00010546854400674998	6.459948320413436e-05	1.6326530612244898	1.14	0.2854691136300597		0.4499273976877442	1310149	394165
37220034	PARANASAL SINUS HYPERSECRETION	16	75852	98	758520	92782	0.0002109370880135	0.00012919896640826872	1.6326530612244898	2.8	0.09422892455183676		0.19179284965087492	1310149	394165
37521877	SKIN GRAFT	16	75852	98	758520	92782	0.0002109370880135	0.00012919896640826872	1.6326530612244898	2.8	0.09422892455183676		0.19179284965087492	1310149	394165
36211103	LOWER LIMB FRACTURE	109	75852	668	758520	92782	0.0014370089120919686	0.0008806623424563623	1.631736526946108	22.35	2.2760251171113525e-06		1.6781042996324495e-05	1310149	394165
36211094	ROTATOR CUFF SYNDROME	153	75852	939	758520	92782	0.0020170859041290933	0.0012379370352792278	1.6293929712460065	31.43	2.063337919536653e-08		2.0652967846501368e-07	1310149	394165
36718414	APHONIA	58	75852	356	758520	92782	0.0007646469440489374	0.0004693350208300374	1.6292134831460676	11.54	0.0006820008846366003		0.002823519369248124	1310149	394165
35809163	PURULENT DISCHARGE	72	75852	442	758520	92782	0.00094921689606075	0.0005827137056372937	1.6289592760180995	14.46	0.00014349901853818642		0.0007136594271010749	1310149	394165
35708187	PELVIC PAIN	50	75852	307	758520	92782	0.0006591784000421874	0.00040473553762590314	1.6286644951140063	9.85	0.0016965604112658802		0.006373183587688811	1310149	394165
37081098	STRESS INCONTINENCE	7	75852	43	758520	92782	9.228497600590623e-05	5.668934240362813e-05	1.6279069767441858	0.92	0.33628170780603384		0.5060571688800822	1310149	394165
37521729	NEPHRECTOMY	7	75852	43	758520	92782	9.228497600590623e-05	5.668934240362813e-05	1.6279069767441858	0.92	0.33628170780603384		0.5060571688800822	1310149	394165
36211095	SYNOVIAL RUPTURE	7	75852	43	758520	92782	9.228497600590623e-05	5.668934240362813e-05	1.6279069767441858	0.92	0.33628170780603384		0.5060571688800822	1310149	394165
35809095	SENSATION OF PRESSURE	14	75852	86	758520	92782	0.00018456995201181247	0.00011337868480725626	1.6279069767441858	2.35	0.12507970434428856		0.24256720100612186	1310149	394165
36718563	HYPERSOMNIA	118	75852	725	758520	92782	0.0015556610240995625	0.0009558086800611717	1.627586206896552	23.99	9.672467866164087e-07		7.498533299185541e-06	1310149	394165
36718556	MIDDLE INSOMNIA	85	75852	523	758520	92782	0.0011206032800717186	0.000689500606444128	1.6252390057361377	17.01	3.7129317733249125e-05		0.00021198561731095128	1310149	394165
37220024	NASAL OEDEMA	13	75852	80	758520	92782	0.00017138638401096874	0.00010546854400674998	1.6250000000000002	2.13	0.14448425724402572		0.2721880319611992	1310149	394165
37622492	POOR VENOUS ACCESS	13	75852	80	758520	92782	0.00017138638401096874	0.00010546854400674998	1.6250000000000002	2.13	0.14448425724402572		0.2721880319611992	1310149	394165
36313993	HIGH DENSITY LIPOPROTEIN DECREASED	50	75852	308	758520	92782	0.0006591784000421874	0.00040605389442598745	1.6233766233766234	9.72	0.0018228514497517566		0.006799149924015104	1310149	394165
36110687	ACUTE SINUSITIS	43	75852	265	758520	92782	0.0005668934240362813	0.0003493645520223593	1.6226415094339623	8.26	0.0040464072534091575		0.013486602889919036	1310149	394165
36516839	MYOFASCIAL PAIN SYNDROME	12	75852	74	758520	92782	0.00015820281601012498	9.755840320624372e-05	1.6216216216216215	1.91	0.1672452286954142		0.3054253223808285	1310149	394165
35606995	CONJUNCTIVAL HAEMORRHAGE	88	75852	543	758520	92782	0.00116015398407425	0.0007158677424458157	1.6206261510128914	17.43	2.9827994899698915e-05		0.00017471471827360682	1310149	394165
36110631	BACTERIAL SEPSIS	29	75852	179	758520	92782	0.0003823234720244687	0.00023598586721510308	1.6201117318435756	5.35	0.020693577004077743		0.05542234044360534	1310149	394165
36211325	WOUND	157	75852	970	758520	92782	0.0020698201761324684	0.0012788060960818436	1.618556701030928	31.4	2.0969053672246902e-08		2.0922749768238785e-07	1310149	394165
37220037	SINUS DISORDER	122	75852	754	758520	92782	0.0016083952961029374	0.0009940410272636186	1.6180371352785146	24.23	8.534681895925867e-07		6.765713994188851e-06	1310149	394165
37119476	BREAST MASS	48	75852	297	758520	92782	0.0006328112640404999	0.0003915519696250593	1.616161616161616	9.14	0.002506251517091421		0.008917068108616609	1310149	394165
35606962	EYE OEDEMA	16	75852	99	758520	92782	0.0002109370880135	0.00013051732320835312	1.616161616161616	2.68	0.10168929949777968		0.2051296264741563	1310149	394165
35809125	ENERGY INCREASED	16	75852	99	758520	92782	0.0002109370880135	0.00013051732320835312	1.616161616161616	2.68	0.10168929949777968		0.2051296264741563	1310149	394165
37219926	CHRONIC RESPIRATORY FAILURE	31	75852	192	758520	92782	0.0004086906080261562	0.0002531245056162	1.6145833333333333	5.68	0.017189069824837682		0.04744243268408516	1310149	394165
36516988	GROIN PAIN	107	75852	663	758520	92782	0.001410641776090281	0.0008740705584559406	1.6138763197586727	20.95	4.702738417266328e-06		3.247764544500741e-05	1310149	394165
36211385	CONTUSION	1264	75852	7834	758520	92782	0.016664029953066498	0.010328007171860993	1.6134797038549908	256.09	1.2227770421093452e-57		1.93382189209593e-55	1310149	394165
37520662	ROTATOR CUFF REPAIR	10	75852	62	758520	92782	0.00013183568000843749	8.173812160523124e-05	1.6129032258064515	1.47	0.2257974021118222		0.3776822754519797	1310149	394165
36718587	NERVE ROOT COMPRESSION	10	75852	62	758520	92782	0.00013183568000843749	8.173812160523124e-05	1.6129032258064515	1.47	0.2257974021118222		0.3776822754519797	1310149	394165
36416622	IRON DEFICIENCY	29	75852	180	758520	92782	0.0003823234720244687	0.0002373042240151875	1.6111111111111112	5.23	0.02224769370865513		0.058886573389519824	1310149	394165
35808853	CATHETER SITE INFECTION	86	75852	534	758520	92782	0.0011337868480725626	0.0007040025312450562	1.6104868913857675	16.58	4.6637767994630436e-05		0.00025879870204739664	1310149	394165
36516817	JOINT STIFFNESS	150	75852	933	758520	92782	0.0019775352001265623	0.0012300268944787215	1.6077170418006432	29.15	6.699368504967379e-08		6.250767723071335e-07	1310149	394165
35809305	PRODUCT SUBSTITUTION ISSUE	127	75852	790	758520	92782	0.0016743131361071561	0.001041501872066656	1.6075949367088609	24.58	7.129033718853733e-07		5.737693041408233e-06	1310149	394165
36516994	SOFT TISSUE HAEMORRHAGE	9	75852	56	758520	92782	0.00011865211200759375	7.382798080472499e-05	1.6071428571428572	1.25	0.2636073493095722		0.4230289426008	1310149	394165
36313305	RETICULOCYTE COUNT DECREASED	9	75852	56	758520	92782	0.00011865211200759375	7.382798080472499e-05	1.6071428571428572	1.25	0.2636073493095722		0.4230289426008	1310149	394165
36110670	INFECTED SKIN ULCER	22	75852	137	758520	92782	0.0002900384960185625	0.00018061488161155934	1.6058394160583942	3.78	0.05192338228243271		0.11840927048257725	1310149	394165
35909492	HEPATIC LESION	61	75852	381	758520	92782	0.0008041976480514687	0.0005022939408321468	1.6010498687664043	11.31	0.0007719863067251169		0.003150700242801993	1310149	394165
36110693	LARYNGITIS	52	75852	325	758520	92782	0.000685545536043875	0.0004284659600274218	1.6	9.53	0.0020218736941077908		0.007453597312893871	1310149	394165
35808852	CATHETER SITE HAEMORRHAGE	68	75852	425	758520	92782	0.0008964826240573748	0.0005603016400358593	1.6	12.63	0.00037873488625253445		0.0016848641986171118	1310149	394165
36517151	TENOSYNOVITIS	16	75852	100	758520	92782	0.0002109370880135	0.00013183568000843749	1.6	2.56	0.1095350750685528		0.21817345241929	1310149	394165
37320109	DRY SKIN	265	75852	1657	758520	92782	0.003493645520223593	0.002184517217739809	1.5992757996379	50.85	9.951450342801645e-13		1.6309034940042287e-11	1310149	394165
36211078	STRESS FRACTURE	39	75852	244	758520	92782	0.0005141591520329062	0.0003216790592205875	1.5983606557377048	6.98	0.008253068513733204		0.025173052756931654	1310149	394165
35707521	ABDOMINAL WALL HAEMATOMA	140	75852	876	758520	92782	0.0018456995201181247	0.0011548805568739125	1.5981735159817352	26.49	2.6447952869465546e-07		2.2732302969054214e-06	1310149	394165
35204961	SUPRAVENTRICULAR EXTRASYSTOLES	115	75852	720	758520	92782	0.0015161103200970313	0.00094921689606075	1.5972222222222223	21.6	3.354166240032459e-06		2.405720593474528e-05	1310149	394165
35809151	NIGHT SWEATS	142	75852	890	758520	92782	0.0018720666561198125	0.0011733375520750935	1.5955056179775282	26.69	2.3885290557083287e-07		2.069840384439848e-06	1310149	394165
37219801	BRONCHITIS CHRONIC	48	75852	301	758520	92782	0.0006328112640404999	0.0003968253968253968	1.5946843853820598	8.63	0.003308720670652291		0.011400308803129844	1310149	394165
36516815	JOINT EFFUSION	83	75852	521	758520	92782	0.001094236144070031	0.0006868638928439593	1.5930902111324377	15.26	9.360903642355816e-05		0.00048301041143183427	1310149	394165
36311984	HEART RATE IRREGULAR	524	75852	3292	758520	92782	0.006908189632442124	0.004340030585877762	1.5917375455650058	99.34	2.131525719929684e-23		7.249479410900633e-22	1310149	394165
35707512	ABDOMINAL HERNIA	46	75852	289	758520	92782	0.0006064441280388124	0.0003810051152243843	1.591695501730104	8.18	0.004236694810050647		0.014002785458923923	1310149	394165
36211346	RENAL HAEMATOMA	14	75852	88	758520	92782	0.00018456995201181247	0.000116015398407425	1.5909090909090908	2.12	0.14537590136727732		0.2732236204939473	1310149	394165
35707678	GINGIVAL HYPERPLASIA	7	75852	44	758520	92782	9.228497600590623e-05	5.80076992037125e-05	1.5909090909090908	0.82	0.3639928809130478		0.5358048003169155	1310149	394165
35808929	INFUSION SITE HAEMORRHAGE	28	75852	176	758520	92782	0.00036913990402362494	0.00023203079681485	1.5909090909090908	4.76	0.029176515907487606		0.07406526469934455	1310149	394165
35707508	RECTOCELE	7	75852	44	758520	92782	9.228497600590623e-05	5.80076992037125e-05	1.5909090909090908	0.82	0.3639928809130478		0.5358048003169155	1310149	394165
35406381	MENIERE'S DISEASE	14	75852	88	758520	92782	0.00018456995201181247	0.000116015398407425	1.5909090909090908	2.12	0.14537590136727732		0.2732236204939473	1310149	394165
35738672	ORAL INTAKE REDUCED	113	75852	711	758520	92782	0.0014897431840953435	0.0009373516848599907	1.5893108298171588	20.77	5.176664744093708e-06		3.536455850014773e-05	1310149	394165
35204956	SICK SINUS SYNDROME	157	75852	988	758520	92782	0.0020698201761324684	0.0013025365184833626	1.5890688259109311	29.07	6.994367890119188e-08		6.412517575781736e-07	1310149	394165
36918948	DECREASED INTEREST	54	75852	340	758520	92782	0.0007119126720455624	0.0004482413120286874	1.5882352941176472	9.61	0.0019392970506401067		0.007191086249911673	1310149	394165
43054153	BONE CANCER	27	75852	170	758520	92782	0.0003559563360227812	0.0002241206560143437	1.5882352941176472	4.53	0.03322413065754844		0.08254388978766719	1310149	394165
35708179	INCONTINENCE	94	75852	592	758520	92782	0.0012392553920793122	0.0007804672256499499	1.5878378378378375	17.11	3.5199873402259404e-05		0.00020317007221048628	1310149	394165
37219870	PULMONARY ARTERY THROMBOSIS	10	75852	63	758520	92782	0.00013183568000843749	8.305647840531562e-05	1.5873015873015872	1.36	0.2436474749315099		0.4009661619190248	1310149	394165
36617921	MALIGNANT MELANOMA IN SITU	10	75852	63	758520	92782	0.00013183568000843749	8.305647840531562e-05	1.5873015873015872	1.36	0.2436474749315099		0.4009661619190248	1310149	394165
35708620	ORAL DISCOMFORT	66	75852	416	758520	92782	0.0008701154880556874	0.0005484364288350999	1.5865384615384617	11.81	0.000589730150322705		0.0025105201419525123	1310149	394165
37019303	RENAL TUBULAR DISORDER	19	75852	120	758520	92782	0.00025048779201603124	0.00015820281601012498	1.5833333333333337	2.99	0.08360010923873758		0.17558243394563544	1310149	394165
35809387	NODULE	63	75852	398	758520	92782	0.0008305647840531563	0.0005247060064335811	1.5829145728643217	11.13	0.0008473116240989676		0.003401074450539384	1310149	394165
36211133	RADIUS FRACTURE	25	75852	158	758520	92782	0.0003295892000210937	0.00020830037441333125	1.5822784810126582	4.09	0.043148920574100594		0.10230887239571228	1310149	394165
35104271	SICKLE CELL ANAEMIA WITH CRISIS	31	75852	196	758520	92782	0.0004086906080261562	0.00025839793281653745	1.5816326530612246	5.19	0.02275090815376787		0.05981739633008205	1310149	394165
36313486	BIOPSY LIVER ABNORMAL	9	75852	57	758520	92782	0.00011865211200759375	7.514633760480937e-05	1.5789473684210529	1.15	0.2844040322225465		0.4488872025548476	1310149	394165
37019426	HAEMOGLOBINURIA	15	75852	95	758520	92782	0.00019775352001265626	0.00012524389600801562	1.5789473684210524	2.23	0.13554728060320326		0.2579639281275162	1310149	394165
36211459	THERMAL BURN	30	75852	190	758520	92782	0.0003955070400253125	0.00025048779201603124	1.5789473684210524	4.97	0.025864430566577827		0.06661986472482546	1310149	394165
35205345	VENTRICULAR DYSFUNCTION	75	75852	476	758520	92782	0.0009887676000632812	0.0006275378368401624	1.5756302521008403	13.09	0.0002964742485808056		0.0013630058841004188	1310149	394165
36211375	HEAD INJURY	415	75852	2634	758520	92782	0.0054711807203501545	0.003472551811422243	1.5755504935459377	75.11	4.4613484358144215e-18		1.0690337198849255e-16	1310149	394165
37219798	BRONCHIAL HYPERREACTIVITY	14	75852	89	758520	92782	0.00018456995201181247	0.00011733375520750934	1.5730337078651686	2.01	0.15624475960940168		0.28985464788535925	1310149	394165
37420369	LOSS OF EMPLOYMENT	28	75852	178	758520	92782	0.00036913990402362494	0.0002346675104150187	1.5730337078651686	4.52	0.033469007219478715		0.08284927603945566	1310149	394165
42890497	BONE LOSS	39	75852	248	758520	92782	0.0005141591520329062	0.0003269524864209249	1.5725806451612905	6.49	0.010822047092649384		0.031694569401898146	1310149	394165
42889666	SPINAL COLUMN INJURY	11	75852	70	758520	92782	0.00014501924800928125	9.228497600590623e-05	1.5714285714285716	1.47	0.2254108496590334		0.37743489543225134	1310149	394165
35809126	EXERCISE TOLERANCE DECREASED	96	75852	611	758520	92782	0.0012656225280809998	0.000805516004851553	1.5711947626841245	16.7	4.370496134261226e-05		0.00024467042960474793	1310149	394165
36110201	PSEUDOMONAS INFECTION	76	75852	484	758520	92782	0.001001951168064125	0.0006380846912408374	1.5702479338842978	13.07	0.000299280560920598		0.0013719194408577556	1310149	394165
37019390	BLADDER DISCOMFORT	8	75852	51	758520	92782	0.00010546854400674998	6.723619680430311e-05	1.568627450980392	0.94	0.33328719735443635		0.5032610700249657	1310149	394165
35808946	INFUSION SITE PRURITUS	16	75852	102	758520	92782	0.0002109370880135	0.00013447239360860622	1.568627450980392	2.34	0.12640279122873904		0.2446830040737464	1310149	394165
35707820	BARRETT'S OESOPHAGUS	45	75852	287	758520	92782	0.0005932605600379688	0.00037836840162421557	1.56794425087108	7.47	0.006257072988447472		0.0199105853747076	1310149	394165
36316181	DRUG LEVEL ABOVE THERAPEUTIC	37	75852	236	758520	92782	0.00048779201603121864	0.0003111322048199125	1.5677966101694911	6.05	0.013902966854134516		0.03976047392371381	1310149	394165
35205263	COR PULMONALE	83	75852	530	758520	92782	0.001094236144070031	0.0006987291040447186	1.5660377358490565	14.16	0.00016800107352151896		0.0008251357073735474	1310149	394165
35708176	HICCUPS	31	75852	198	758520	92782	0.0004086906080261562	0.00026103464641670624	1.5656565656565655	4.95	0.026025748781376784		0.06698083270585416	1310149	394165
36211071	JOINT DISLOCATION	73	75852	467	758520	92782	0.0009624004640615936	0.0006156726256394031	1.5631691648822268	12.29	0.0004561519126107625		0.0019928294193202233	1310149	394165
36211692	PROCEDURAL SITE REACTION	20	75852	128	758520	92782	0.00026367136001687497	0.00016874967041079995	1.5625	2.99	0.08385590445112476		0.1756531296549057	1310149	394165
36211458	BURNS THIRD DEGREE	10	75852	64	758520	92782	0.00013183568000843749	8.437483520539999e-05	1.5625	1.26	0.2621806018597373		0.42261061136251016	1310149	394165
35707667	TOOTH DISCOLOURATION	10	75852	64	758520	92782	0.00013183568000843749	8.437483520539999e-05	1.5625	1.26	0.2621806018597373		0.42261061136251016	1310149	394165
35205043	NOCTURNAL DYSPNOEA	27	75852	173	758520	92782	0.0003559563360227812	0.00022807572641459682	1.5606936416184969	4.19	0.04073203024055192		0.09750539233665148	1310149	394165
37622545	VARICOSE VEIN	56	75852	359	758520	92782	0.0007382798080472499	0.00047329009123029065	1.5598885793871864	9.21	0.002401343974468725		0.008646441365396988	1310149	394165
37220007	STRIDOR	12	75852	77	758520	92782	0.00015820281601012498	0.00010151347360649686	1.5584415584415583	1.58	0.20872832481850875		0.35706202888098604	1310149	394165
36009903	CUTANEOUS VASCULITIS	12	75852	77	758520	92782	0.00015820281601012498	0.00010151347360649686	1.5584415584415583	1.58	0.20872832481850875		0.35706202888098604	1310149	394165
36617308	NEOPLASM	50	75852	321	758520	92782	0.0006591784000421874	0.00042319253282708434	1.5576323987538938	8.12	0.004384182596664661		0.014429937100156425	1310149	394165
36311888	CATHETERISATION CARDIAC ABNORMAL	19	75852	122	758520	92782	0.00025048779201603124	0.00016083952961029374	1.5573770491803278	2.77	0.09599467483370183		0.1951357046908733	1310149	394165
36718482	RADIAL NERVE PALSY	7	75852	45	758520	92782	9.228497600590623e-05	5.932605600379688e-05	1.5555555555555554	0.73	0.3924635639730492		0.5663148963716945	1310149	394165
35741459	PHARYNGOLARYNGEAL PAIN	90	75852	579	758520	92782	0.0011865211200759373	0.000763328587248853	1.5544041450777202	14.89	0.00011391111988615207		0.0005764813955198387	1310149	394165
37019261	CYSTITIS HAEMORRHAGIC	16	75852	103	758520	92782	0.0002109370880135	0.00013579075040869062	1.5533980582524267	2.23	0.13543276596221934		0.2579639281275162	1310149	394165
37019411	URINE FLOW DECREASED	34	75852	219	758520	92782	0.0004482413120286874	0.00028872013921847807	1.5525114155251143	5.27	0.021640929260161628		0.05756960407896655	1310149	394165
36918944	DYSTHYMIC DISORDER	9	75852	58	758520	92782	0.00011865211200759375	7.646469440489374e-05	1.5517241379310345	1.05	0.30591773927888694		0.4736259468130786	1310149	394165
36517097	SARCOMA	9	75852	58	758520	92782	0.00011865211200759375	7.646469440489374e-05	1.5517241379310345	1.05	0.30591773927888694		0.4736259468130786	1310149	394165
36316089	CHEST X-RAY ABNORMAL	87	75852	561	758520	92782	0.0011469704160734062	0.0007395981648473343	1.5508021390374331	14.23	0.00016212354743278383		0.0007987488793300549	1310149	394165
37420507	ACTIVITIES OF DAILY LIVING IMPAIRED	234	75852	1509	758520	92782	0.003084954912197437	0.0019894004113273213	1.5506958250497016	39.18	3.8682687415480803e-10		4.687867444259226e-09	1310149	394165
35808942	INFUSION SITE PAIN	100	75852	645	758520	92782	0.0013183568000843747	0.0008503401360544217	1.550387596899225	16.41	5.099763150503901e-05		0.00028053131904424067	1310149	394165
36718468	CARPAL TUNNEL SYNDROME	93	75852	600	758520	92782	0.0012260718240784687	0.0007910140800506249	1.55	15.21	9.632154121225126e-05		0.00049539030057618	1310149	394165
42889379	DEVICE ISSUE	42	75852	271	758520	92782	0.0005537098560354374	0.00035727469282286563	1.5498154981549814	6.58	0.010304619121854168		0.030376058045130223	1310149	394165
37119651	PRIAPISM	13	75852	84	758520	92782	0.00017138638401096874	0.00011074197120708748	1.5476190476190477	1.69	0.19344602043491588		0.3401165995751189	1310149	394165
35607075	IRITIS	13	75852	84	758520	92782	0.00017138638401096874	0.00011074197120708748	1.5476190476190477	1.69	0.19344602043491588		0.3401165995751189	1310149	394165
35809386	MASS	116	75852	750	758520	92782	0.001529293888097875	0.0009887676000632812	1.5466666666666666	18.91	1.367867650111958e-05		8.601521624859093e-05	1310149	394165
36818833	PREGNANCY	107	75852	692	758520	92782	0.001410641776090281	0.0009123029056583873	1.5462427745664742	17.38	3.0556512938657515e-05		0.000178321495249029	1310149	394165
36009857	SARCOIDOSIS	32	75852	207	758520	92782	0.00042187417602699987	0.0002728998576174656	1.5458937198067633	4.84	0.027861186449673097		0.07112585370485552	1310149	394165
36516840	MUSCLE ATROPHY	97	75852	628	758520	92782	0.0012788060960818436	0.0008279280704529874	1.5445859872611465	15.63	7.694861029325854e-05		0.00040836988986170587	1310149	394165
36110075	URINARY TRACT INFECTION BACTERIAL	21	75852	136	758520	92782	0.0002768549280177187	0.00017929652481147494	1.5441176470588236	2.99	0.08381863222150346		0.1756531296549057	1310149	394165
37520888	CATARACT OPERATION	55	75852	357	758520	92782	0.0007250962400464062	0.0004706533776301218	1.5406162464985995	8.54	0.0034794406003229826		0.011821128484233721	1310149	394165
35205322	LEFT ATRIAL DILATATION	133	75852	864	758520	92782	0.0017534145441122186	0.0011390602752729	1.539351851851852	21.3	3.9369959821897225e-06		2.7815794021863786e-05	1310149	394165
36211102	HIP FRACTURE	311	75852	2021	758520	92782	0.004100089648262406	0.002664399092970521	1.5388421573478477	50.48	1.202040334013246e-12		1.9598214311772663e-11	1310149	394165
36009698	ALVEOLITIS ALLERGIC	12	75852	78	758520	92782	0.00015820281601012498	0.00010283183040658123	1.5384615384615383	1.48	0.2237060892358816		0.3755745011959095	1310149	394165
36316280	DRUG SCREEN POSITIVE	22	75852	143	758520	92782	0.0002900384960185625	0.0001885250224120656	1.5384615384615383	3.1	0.07834299303559851		0.16641966888623108	1310149	394165
37520950	HAEMORRHOID OPERATION	6	75852	39	758520	92782	7.910140800506249e-05	5.1415915203290616e-05	1.5384615384615383	0.53	0.464964424504643		0.6388716223754066	1310149	394165
35809156	PERFORMANCE STATUS DECREASED	26	75852	169	758520	92782	0.0003427727680219375	0.00022280229921425933	1.5384615384615383	3.75	0.052816279378827664		0.12001285321496545	1310149	394165
36110110	ENTEROBACTER INFECTION	12	75852	78	758520	92782	0.00015820281601012498	0.00010283183040658123	1.5384615384615383	1.48	0.2237060892358816		0.3755745011959095	1310149	394165
36009740	FOOD ALLERGY	8	75852	52	758520	92782	0.00010546854400674998	6.855455360438749e-05	1.5384615384615383	0.84	0.35830918421812263		0.5290998831381521	1310149	394165
36312856	FULL BLOOD COUNT DECREASED	70	75852	455	758520	92782	0.0009228497600590623	0.0005998523440383907	1.5384615384615383	10.93	0.0009448471780353326		0.003745052160558593	1310149	394165
36516868	MUSCLE SPASTICITY	25	75852	163	758520	92782	0.0003295892000210937	0.0002148921584137531	1.5337423312883436	3.53	0.0601259155284708		0.13355215647229854	1310149	394165
35708632	GINGIVAL SWELLING	43	75852	281	758520	92782	0.0005668934240362813	0.0003704582608237093	1.5302491103202849	6.36	0.01168464934041029		0.03393805864436891	1310149	394165
37219829	EMPHYSEMA	157	75852	1026	758520	92782	0.0020698201761324684	0.0013526340768865686	1.530214424951267	24.55	7.250971211277065e-07		5.806284035764395e-06	1310149	394165
35809223	GRAVITATIONAL OEDEMA	13	75852	85	758520	92782	0.00017138638401096874	0.00011206032800717185	1.5294117647058825	1.59	0.2070008508666387		0.3563908405410958	1310149	394165
35104740	LYMPHADENITIS	13	75852	85	758520	92782	0.00017138638401096874	0.00011206032800717185	1.5294117647058825	1.59	0.2070008508666387		0.3563908405410958	1310149	394165
37521359	LIVER TRANSPLANT	11	75852	72	758520	92782	0.00014501924800928125	9.492168960607497e-05	1.5277777777777781	1.27	0.2592575970586767		0.4198831436234482	1310149	394165
35708368	LACTOSE INTOLERANCE	11	75852	72	758520	92782	0.00014501924800928125	9.492168960607497e-05	1.5277777777777781	1.27	0.2592575970586767		0.4198831436234482	1310149	394165
36919102	CHOKING SENSATION	29	75852	190	758520	92782	0.0003823234720244687	0.00025048779201603124	1.526315789473684	4.08	0.04342422326954167		0.10280749865386253	1310149	394165
37420583	REFUSAL OF TREATMENT BY PATIENT	150	75852	983	758520	92782	0.0019775352001265623	0.0012959447344829404	1.525940996948118	23.12	1.5193126437090814e-06		1.1524186791491188e-05	1310149	394165
35205209	ENDOCARDITIS STAPHYLOCOCCAL	9	75852	59	758520	92782	0.00011865211200759375	7.778305120497812e-05	1.5254237288135593	0.96	0.3281137881468927		0.4979961189580717	1310149	394165
35708675	ABDOMINAL ADHESIONS	27	75852	177	758520	92782	0.0003559563360227812	0.00023334915361493438	1.5254237288135593	3.75	0.05268188015665976		0.11979352044249808	1310149	394165
35707930	GASTROENTERITIS VIRAL	88	75852	578	758520	92782	0.00116015398407425	0.0007620102304487686	1.522491349480969	13.21	0.00027837287235378387		0.001292941843252597	1310149	394165
35809237	FLANK PAIN	147	75852	966	758520	92782	0.0019379844961240308	0.0012735326688815061	1.5217391304347825	22.36	2.263782302583585e-06		1.6729774352971686e-05	1310149	394165
35708169	BRUXISM	28	75852	184	758520	92782	0.00036913990402362494	0.00024257765121552495	1.5217391304347825	3.86	0.049323549357064164		0.1134620993573774	1310149	394165
36009713	MULTIPLE ALLERGIES	19	75852	125	758520	92782	0.00025048779201603124	0.00016479460001054684	1.5200000000000002	2.46	0.11685826463018717		0.2295793111958274	1310149	394165
36416706	VITAMIN D DEFICIENCY	60	75852	395	758520	92782	0.0007910140800506249	0.000520750936033328	1.5189873417721518	8.75	0.003092490680960267		0.010725381605128644	1310149	394165
36315365	SKIN TURGOR DECREASED	12	75852	79	758520	92782	0.00015820281601012498	0.0001041501872066656	1.5189873417721518	1.39	0.239244315932686		0.3961935975366941	1310149	394165
35607470	DIPLOPIA	173	75852	1139	758520	92782	0.002280757264145969	0.001501608395296103	1.5188762071992978	26.17	3.1264522228395447e-07		2.6511979573301555e-06	1310149	394165
36211091	LIMB INJURY	171	75852	1126	758520	92782	0.002254390128144281	0.001484469756895006	1.5186500888099468	25.84	3.703516973801804e-07		3.115485156418911e-06	1310149	394165
37320124	SKIN FISSURES	29	75852	191	758520	92782	0.0003823234720244687	0.00025180614881611555	1.5183246073298429	3.97	0.04618599158931151		0.10813196994596026	1310149	394165
43053888	CLOSTRIDIUM DIFFICILE INFECTION	77	75852	508	758520	92782	0.0010151347360649683	0.0006697252544428624	1.5157480314960627	11.25	0.0007943324355063532		0.0032252548055283635	1310149	394165
36516765	PAIN IN JAW	377	75852	2489	758520	92782	0.004970205136318093	0.003281390075410009	1.5146645239051828	56.96	4.444972714915607e-14		8.080142929470153e-13	1310149	394165
35809215	POLYP	81	75852	535	758520	92782	0.0010678690080683435	0.0007053208880451405	1.5140186915887852	11.8	0.000592518432925906		0.00251899973567828	1310149	394165
36918853	ANXIETY DISORDER	28	75852	185	758520	92782	0.00036913990402362494	0.00024389600801560932	1.5135135135135134	3.76	0.05244108729330115		0.1194176811437808	1310149	394165
36718583	HYPERTONIC BLADDER	23	75852	152	758520	92782	0.0003032220640194062	0.00020039023361282496	1.5131578947368425	3.0	0.08304888789478733		0.17464650261696069	1310149	394165
35707743	PANCREATIC MASS	13	75852	86	758520	92782	0.00017138638401096874	0.00011337868480725626	1.5116279069767442	1.5	0.2210718648346936		0.37194165344262536	1310149	394165
36211295	ESCHAR	13	75852	86	758520	92782	0.00017138638401096874	0.00011337868480725626	1.5116279069767442	1.5	0.2210718648346936		0.37194165344262536	1310149	394165
36211491	ACCIDENTAL OVERDOSE	132	75852	874	758520	92782	0.0017402309761113748	0.0011522438432737436	1.5102974828375286	19.31	1.1103097539943113e-05		7.123549192462486e-05	1310149	394165
36110583	BRONCHIECTASIS	53	75852	351	758520	92782	0.0006987291040447186	0.00046274323682961554	1.5099715099715099	7.45	0.006327237619160514		0.02011362069286905	1310149	394165
36516975	POSTURE ABNORMAL	16	75852	106	758520	92782	0.0002109370880135	0.00013974582080894372	1.509433962264151	1.93	0.1649384485637921		0.3019099032449505	1310149	394165
36718419	DYSLALIA	8	75852	53	758520	92782	0.00010546854400674998	6.987291040447186e-05	1.509433962264151	0.76	0.3840046170154521		0.5558840291166476	1310149	394165
36516814	JOINT CREPITATION	19	75852	126	758520	92782	0.00025048779201603124	0.00016611295681063124	1.5079365079365081	2.36	0.124435705583959		0.2416145713702041	1310149	394165
37119619	PROSTATOMEGALY	60	75852	398	758520	92782	0.0007910140800506249	0.0005247060064335811	1.507537688442211	8.44	0.0036801577386790982		0.012409863850679369	1310149	394165
36253682	SKIN ABRASION	11	75852	73	758520	92782	0.00014501924800928125	9.624004640615937e-05	1.5068493150684932	1.18	0.2770774839872173		0.4397371208487548	1310149	394165
36516922	CERVICAL SPINAL STENOSIS	39	75852	259	758520	92782	0.0005141591520329062	0.0003414544112218531	1.5057915057915057	5.29	0.021482645724862026		0.05724482597113612	1310149	394165
36211258	LIGAMENT INJURY	14	75852	93	758520	92782	0.00018456995201181247	0.00012260718240784686	1.5053763440860215	1.61	0.20452190360122585		0.3538855476426025	1310149	394165
35708172	EARLY SATIETY	14	75852	93	758520	92782	0.00018456995201181247	0.00012260718240784686	1.5053763440860215	1.61	0.20452190360122585		0.3538855476426025	1310149	394165
36313222	HAEMATOCRIT INCREASED	20	75852	133	758520	92782	0.00026367136001687497	0.00017534145441122184	1.5037593984962407	2.47	0.1158526221782672		0.2277450863578988	1310149	394165
36211542	DEVICE BREAKAGE	43	75852	286	758520	92782	0.0005668934240362813	0.0003770500448241312	1.5034965034965035	5.83	0.01573032661647907		0.044226687189265146	1310149	394165
35707732	PANCREATIC DISORDER	26	75852	173	758520	92782	0.0003427727680219375	0.00022807572641459682	1.5028901734104048	3.34	0.06767173985649984		0.1476177332180062	1310149	394165
36211546	DEVICE LEAKAGE	58	75852	386	758520	92782	0.0007646469440489374	0.0005088857248325687	1.5025906735751295	8.01	0.004659635874618407		0.015288826007695044	1310149	394165
36316348	BLOOD CHLORIDE DECREASED	80	75852	533	758520	92782	0.0010546854400675	0.0007026841744449718	1.5009380863039399	11.16	0.0008342040088912142		0.0033569812724210057	1310149	394165
36311981	HEART RATE ABNORMAL	57	75852	380	758520	92782	0.0007514633760480938	0.0005009755840320625	1.5	7.79	0.005243125033328975		0.01702669864519461	1310149	394165
35708119	GASTROINTESTINAL MOTILITY DISORDER	27	75852	180	758520	92782	0.0003559563360227812	0.0002373042240151875	1.5	3.45	0.06324212264276048		0.13910628228028607	1310149	394165
42890831	COLLATERAL CIRCULATION	6	75852	40	758520	92782	7.910140800506249e-05	5.273427200337499e-05	1.5	0.46	0.498986919038184		0.66938564941191	1310149	394165
35809302	PRODUCT MEASURED POTENCY ISSUE	6	75852	40	758520	92782	7.910140800506249e-05	5.273427200337499e-05	1.5	0.46	0.498986919038184		0.66938564941191	1310149	394165
36211451	SUNBURN	15	75852	100	758520	92782	0.00019775352001265626	0.00013183568000843749	1.5	1.72	0.1894108881132996		0.3350708272384601	1310149	394165
37219917	INCREASED VISCOSITY OF BRONCHIAL SECRETION	6	75852	40	758520	92782	7.910140800506249e-05	5.273427200337499e-05	1.5	0.46	0.498986919038184		0.66938564941191	1310149	394165
36516828	PSORIATIC ARTHROPATHY	24	75852	160	758520	92782	0.00031640563202024995	0.0002109370880135	1.5	3.02	0.08239039400392956		0.17373387748961944	1310149	394165
35635636	VISUAL DISTURBANCE	107	75852	714	758520	92782	0.001410641776090281	0.0009413067552602436	1.4985994397759104	14.98	0.00010875879460241344		0.0005542346683267426	1310149	394165
36316343	BLOOD CALCIUM DECREASED	142	75852	948	758520	92782	0.0018720666561198125	0.0012498022464799874	1.4978902953586497	19.99	7.778879418574357e-06		5.125957416864727e-05	1310149	394165
35708690	DRY MOUTH	436	75852	2911	758520	92782	0.0057480356483678744	0.003837736645045615	1.4977670903469598	62.51	2.6559940483656305e-15		5.317031123405373e-14	1310149	394165
37622397	AORTIC STENOSIS	130	75852	868	758520	92782	0.0017138638401096873	0.0011443337024732373	1.4976958525345625	18.25	1.9387800070854168e-05		0.00011861433583000337	1310149	394165
35708343	INTESTINAL INFARCTION	13	75852	87	758520	92782	0.00017138638401096874	0.0001146970416073406	1.4942528735632186	1.41	0.2356518436467898		0.3914348308129884	1310149	394165
35205272	CARDIOMYOPATHY	355	75852	2376	758520	92782	0.004680166640299532	0.0031324157570004744	1.4941077441077442	50.16	1.4169016698373694e-12		2.229681582933134e-11	1310149	394165
35708593	ORAL CANDIDIASIS	121	75852	810	758520	92782	0.0015952117281020936	0.0010678690080683435	1.4938271604938271	16.74	4.2977686874971294e-05		0.00024145368310041603	1310149	394165
35707684	GINGIVITIS	59	75852	395	758520	92782	0.0007778305120497811	0.000520750936033328	1.4936708860759491	7.91	0.004905225304215988		0.0160447028306465	1310149	394165
36516746	OSTEITIS	43	75852	288	758520	92782	0.0005668934240362813	0.0003796867584243	1.4930555555555556	5.63	0.017642416804114283		0.04865123308754445	1310149	394165
36211090	LIMB CRUSHING INJURY	10	75852	67	758520	92782	0.00013183568000843749	8.832990560565313e-05	1.4925373134328357	0.98	0.3216480117651221		0.4917219242209189	1310149	394165
37019396	DYSURIA	296	75852	1987	758520	92782	0.003902336128249749	0.0026195749617676533	1.4896829391041768	41.11	1.4363014665580085e-10		1.8245066420574222e-09	1310149	394165
37520663	SHOULDER ARTHROPLASTY	7	75852	47	758520	92782	9.228497600590623e-05	6.196276960396561e-05	1.4893617021276595	0.57	0.4513871411111121		0.6246334440060909	1310149	394165
35809397	DYSPLASIA	7	75852	47	758520	92782	9.228497600590623e-05	6.196276960396561e-05	1.4893617021276595	0.57	0.4513871411111121		0.6246334440060909	1310149	394165
36315755	URINE OUTPUT INCREASED	21	75852	141	758520	92782	0.0002768549280177187	0.00018588830881189686	1.4893617021276595	2.49	0.11460619449911368		0.22594341963263204	1310149	394165
35607312	PUPILS UNEQUAL	18	75852	121	758520	92782	0.0002373042240151875	0.00015952117281020935	1.487603305785124	2.06	0.15125823116748807		0.2819268032897848	1310149	394165
37420530	IMPAIRED WORK ABILITY	65	75852	437	758520	92782	0.0008569319200548436	0.0005761219216368718	1.4874141876430205	8.58	0.003394825674257973		0.011615428946851535	1310149	394165
37520970	GASTRIC BYPASS	11	75852	74	758520	92782	0.00014501924800928125	9.755840320624372e-05	1.4864864864864866	1.09	0.2954711677548517		0.4615186684486894	1310149	394165
35607460	MYOPIA	11	75852	74	758520	92782	0.00014501924800928125	9.755840320624372e-05	1.4864864864864866	1.09	0.2954711677548517		0.4615186684486894	1310149	394165
36211137	WRIST FRACTURE	63	75852	424	758520	92782	0.0008305647840531563	0.0005589832832357749	1.485849056603774	8.26	0.004053946385265597		0.013497507806942198	1310149	394165
35204953	ATRIAL FIBRILLATION	3644	75852	24529	758520	92782	0.04804092179507462	0.032337973949269634	1.4855884870969058	520.69	2.994440944792699e-115		8.610378825799369e-113	1310149	394165
36316023	TOTAL LUNG CAPACITY DECREASED	15	75852	101	758520	92782	0.00019775352001265626	0.00013315403680852185	1.4851485148514851	1.63	0.2014989053917923		0.3502898101162259	1310149	394165
36211113	JAW FRACTURE	34	75852	229	758520	92782	0.0004482413120286874	0.0003019037072193218	1.48471615720524	4.23	0.03963669876888008		0.0954116272495949	1310149	394165
35506601	GYNAECOMASTIA	66	75852	445	758520	92782	0.0008701154880556874	0.0005866687760375468	1.4831460674157304	8.59	0.0033720689895186504		0.011580732045437015	1310149	394165
36776215	HOARSENESS	8	75852	54	758520	92782	0.00010546854400674998	7.119126720455624e-05	1.4814814814814814	0.68	0.4103201291714532		0.5838248171701784	1310149	394165
35606876	KERATOPATHY	8	75852	54	758520	92782	0.00010546854400674998	7.119126720455624e-05	1.4814814814814814	0.68	0.4103201291714532		0.5838248171701784	1310149	394165
36110742	HAEMATOMA INFECTION	25	75852	169	758520	92782	0.0003295892000210937	0.00022280229921425933	1.4792899408284022	2.94	0.08646657407441526		0.17981181709229155	1310149	394165
36211127	RIB FRACTURE	256	75852	1732	758520	92782	0.003374993408216	0.002283393977746137	1.4780600461893765	34.11	5.2062508133232874e-09		5.582159770353072e-08	1310149	394165
36110229	STAPHYLOCOCCAL INFECTION	397	75852	2690	758520	92782	0.005233876496334968	0.003546379792226968	1.4758364312267658	52.81	3.6659274999623465e-13		6.30180906651136e-12	1310149	394165
35808844	CATHETER RELATED COMPLICATION	67	75852	454	758520	92782	0.0008832990560565311	0.0005985339872383061	1.4757709251101323	8.51	0.0035316893461201045		0.01197291897296666	1310149	394165
36718030	THROMBOTIC STROKE	9	75852	61	758520	92782	0.00011865211200759375	8.041976480514687e-05	1.4754098360655736	0.79	0.3744042597983841		0.5469933827908956	1310149	394165
35204952	ARRHYTHMIA SUPRAVENTRICULAR	41	75852	278	758520	92782	0.0005405262880345936	0.0003665031904234562	1.4748201438848922	5.02	0.0250808112468774		0.06507842983910847	1310149	394165
37320312	HAIR GROWTH ABNORMAL	23	75852	156	758520	92782	0.0003032220640194062	0.00020566366081316246	1.4743589743589745	2.62	0.1053960977527943		0.21099231467853694	1310149	394165
35607089	ERYTHEMA OF EYELID	14	75852	95	758520	92782	0.00018456995201181247	0.00012524389600801562	1.4736842105263157	1.43	0.23150202178487075		0.3855928883125572	1310149	394165
36110584	BRONCHITIS	754	75852	5117	758520	92782	0.009940410272636186	0.006746031746031746	1.4735196404143052	100.25	1.3427542356591037e-23		4.667177634494223e-22	1310149	394165
37219960	SNEEZING	52	75852	353	758520	92782	0.000685545536043875	0.0004653799504297843	1.473087818696884	6.44	0.011137851119051724		0.03255917106244048	1310149	394165
36110214	SERRATIA INFECTION	10	75852	68	758520	92782	0.00013183568000843749	8.964826240573749e-05	1.4705882352941178	0.9	0.3426732231993462		0.5134416887633975	1310149	394165
36009917	VASCULITIC RASH	10	75852	68	758520	92782	0.00013183568000843749	8.964826240573749e-05	1.4705882352941178	0.9	0.3426732231993462		0.5134416887633975	1310149	394165
36718341	PSYCHOMOTOR SKILLS IMPAIRED	10	75852	68	758520	92782	0.00013183568000843749	8.964826240573749e-05	1.4705882352941178	0.9	0.3426732231993462		0.5134416887633975	1310149	394165
36718009	HAEMORRHAGIC CEREBRAL INFARCTION	25	75852	170	758520	92782	0.0003295892000210937	0.0002241206560143437	1.4705882352941175	2.85	0.0915476106729321		0.18782375178390465	1310149	394165
36718589	NEUROGENIC BLADDER	25	75852	170	758520	92782	0.0003295892000210937	0.0002241206560143437	1.4705882352941175	2.85	0.0915476106729321		0.18782375178390465	1310149	394165
36316391	BLOOD SODIUM DECREASED	247	75852	1680	758520	92782	0.0032563412962084053	0.0022148394241417496	1.4702380952380951	32.01	1.532490522006647e-08		1.5536113849702004e-07	1310149	394165
36009957	HYPOGAMMAGLOBULINAEMIA	16	75852	109	758520	92782	0.0002109370880135	0.00014370089120919685	1.4678899082568808	1.66	0.19808356958650244		0.3465366872799266	1310149	394165
36718566	SLEEP APNOEA SYNDROME	272	75852	1855	758520	92782	0.003585930496229499	0.002445551864156515	1.4663072776280324	34.82	3.6157924149152443e-09		3.998864128803118e-08	1310149	394165
35104187	BONE MARROW DISORDER	24	75852	164	758520	92782	0.00031640563202024995	0.00021621051521383749	1.4634146341463414	2.64	0.1039189268156938		0.2092269672298151	1310149	394165
35205324	LEFT VENTRICULAR DYSFUNCTION	184	75852	1258	758520	92782	0.0024257765121552498	0.0016584928545061435	1.4626391096979334	23.09	1.5476093633063763e-06		1.168278858266842e-05	1310149	394165
36718373	DYSAESTHESIA	19	75852	130	758520	92782	0.00025048779201603124	0.00017138638401096874	1.4615384615384617	1.99	0.15794282694459494		0.2923189945147769	1310149	394165
37522284	TRANSPLANT	13	75852	89	758520	92782	0.00017138638401096874	0.00011733375520750934	1.4606741573033708	1.24	0.2663032622426231		0.42713854892161096	1310149	394165
37521144	TRANSFUSION	188	75852	1288	758520	92782	0.0024785107841586245	0.0016980435585086748	1.4596273291925463	23.35	1.3530141331042786e-06		1.0312249886768272e-05	1310149	394165
37320141	DERMATITIS	102	75852	699	758520	92782	0.0013447239360860625	0.0009215314032589779	1.4592274678111588	12.44	0.0004204745960331877		0.0018523135755612434	1310149	394165
36718259	PARKINSONISM	34	75852	233	758520	92782	0.0004482413120286874	0.0003071771344196593	1.4592274678111588	3.86	0.0494575284783769		0.11360505633776773	1310149	394165
35506805	BENIGN NEOPLASM OF THYROID GLAND	7	75852	48	758520	92782	9.228497600590623e-05	6.328112640405e-05	1.4583333333333333	0.5	0.4816909104244586		0.6547067409482631	1310149	394165
37521178	SPLENECTOMY	14	75852	96	758520	92782	0.00018456995201181247	0.0001265622528081	1.4583333333333333	1.35	0.24568451995355234		0.4029273032089345	1310149	394165
36110918	HERPES ZOSTER	285	75852	1955	758520	92782	0.003757316880240468	0.002577387544164953	1.4578005115089514	35.42	2.6615801217056265e-09		3.0066349731981774e-08	1310149	394165
36315363	RESPIRATORY RATE DECREASED	22	75852	151	758520	92782	0.0002900384960185625	0.0001990718768127406	1.4569536423841059	2.33	0.12679890219367973		0.24511684837513464	1310149	394165
35205258	PULMONARY CONGESTION	235	75852	1613	758520	92782	0.0030981384801982807	0.002126509518536097	1.4569125852448852	29.02	7.165405549966863e-08		6.550340391487047e-07	1310149	394165
37219810	WHEEZING	389	75852	2673	758520	92782	0.005128407952328218	0.0035239677266255343	1.4552936775158998	48.11	4.028975809429387e-12		6.097440423552703e-11	1310149	394165
35808999	INJECTION SITE MASS	39	75852	268	758520	92782	0.0005141591520329062	0.0003533196224226125	1.4552238805970148	4.42	0.035466879749183215		0.08703005480734406	1310149	394165
36110224	PNEUMONIA STAPHYLOCOCCAL	48	75852	330	758520	92782	0.0006328112640404999	0.0004350577440278437	1.4545454545454546	5.53	0.01873182926708186		0.051208967996352564	1310149	394165
35227044	DYSPNOEA EXACERBATED	35	75852	241	758520	92782	0.0004614248800295312	0.0003177239888203343	1.4522821576763485	3.88	0.04879085626168202		0.11248212708141417	1310149	394165
36110467	OSTEOMYELITIS ACUTE	9	75852	62	758520	92782	0.00011865211200759375	8.173812160523124e-05	1.4516129032258065	0.71	0.3984202922499648		0.5730802111808271	1310149	394165
36516850	MUSCLE TIGHTNESS	90	75852	620	758520	92782	0.0011865211200759373	0.0008173812160523124	1.4516129032258065	10.62	0.001117652419215759		0.0043531764224223075	1310149	394165
36718375	FORMICATION	19	75852	131	758520	92782	0.00025048779201603124	0.0001727047408110531	1.4503816793893132	1.91	0.16712888972022275		0.30538918439345153	1310149	394165
35809315	POTENTIATING DRUG INTERACTION	48	75852	331	758520	92782	0.0006328112640404999	0.00043637610082792813	1.4501510574018126	5.44	0.019728272766820633		0.05360869996688458	1310149	394165
35808857	CATHETER SITE PAIN	61	75852	421	758520	92782	0.0008041976480514687	0.0005550282128355218	1.4489311163895486	6.99	0.00819671800582135		0.02502530796564955	1310149	394165
36516833	MYOSITIS	92	75852	635	758520	92782	0.0012128882560776249	0.0008371565680535782	1.4488188976377954	10.75	0.0010400162624896014		0.004076296701678575	1310149	394165
36211603	THROMBOSIS IN DEVICE	103	75852	711	758520	92782	0.0013579075040869061	0.0009373516848599907	1.4486638537271448	12.09	0.0005080791824630188		0.0022074923820474294	1310149	394165
36718146	HYDROCEPHALUS	62	75852	428	758520	92782	0.0008173812160523124	0.0005642567104361125	1.448598130841121	7.1	0.007697266874935898		0.023892497669697987	1310149	394165
36718507	PETIT MAL EPILEPSY	11	75852	76	758520	92782	0.00014501924800928125	0.00010019511680641248	1.447368421052632	0.93	0.3338986525327623		0.5036344482408809	1310149	394165
35708303	INTESTINAL ULCER	11	75852	76	758520	92782	0.00014501924800928125	0.00010019511680641248	1.447368421052632	0.93	0.3338986525327623		0.5036344482408809	1310149	394165
36315274	BREATH SOUNDS ABNORMAL	99	75852	685	758520	92782	0.0013051732320835312	0.0009030744080577967	1.4452554744525548	11.45	0.0007141251329727202		0.0029372923219671185	1310149	394165
37219832	LUNG CONSOLIDATION	50	75852	346	758520	92782	0.0006591784000421874	0.00045615145282919365	1.445086705202312	5.57	0.01825621861749923		0.05016891354226765	1310149	394165
36211557	DEVICE OCCLUSION	81	75852	561	758520	92782	0.0010678690080683435	0.0007395981648473343	1.4438502673796791	9.24	0.00236440641560987		0.008543127668657155	1310149	394165
42889129	VITREOUS FLOATERS	54	75852	374	758520	92782	0.0007119126720455624	0.0004930654432315562	1.4438502673796791	6.02	0.0141299159190375		0.040263895542266316	1310149	394165
36109964	BACTERIAL DISEASE CARRIER	14	75852	97	758520	92782	0.00018456995201181247	0.00012788060960818436	1.443298969072165	1.27	0.2603188618599393		0.42074019420694336	1310149	394165
36110630	BACTERAEMIA	147	75852	1019	758520	92782	0.0019379844961240308	0.001343405579285978	1.4425907752698726	17.05	3.649893932398187e-05		0.00020914156717709181	1310149	394165
36718428	LOGORRHOEA	15	75852	104	758520	92782	0.00019775352001265626	0.00013710910720877498	1.4423076923076923	1.38	0.2403469323840452		0.3971877466722752	1310149	394165
35104748	LYMPHADENOPATHY MEDIASTINAL	33	75852	229	758520	92782	0.0004350577440278437	0.0003019037072193218	1.4410480349344978	3.48	0.062035785134045736		0.1369289521137381	1310149	394165
36919050	MOOD ALTERED	53	75852	368	758520	92782	0.0006987291040447186	0.00048515530243105	1.4402173913043477	5.82	0.015839779702217626		0.04441597801251272	1310149	394165
36516779	ARTHRITIS	431	75852	2993	758520	92782	0.005682117808363656	0.003945841902652535	1.4400267290344138	50.44	1.2276519863259804e-12		1.986995182495932e-11	1310149	394165
35707535	HIATUS HERNIA	253	75852	1760	758520	92782	0.0033354427042134684	0.0023203079681485	1.4375	29.1	6.857726600073855e-08		6.360993910860295e-07	1310149	394165
36919052	MOOD SWINGS	70	75852	487	758520	92782	0.0009228497600590623	0.0006420397616410905	1.4373716632443532	7.74	0.005415484385752043		0.017496605834661606	1310149	394165
37622426	FEMORAL ARTERY OCCLUSION	25	75852	174	758520	92782	0.0003295892000210937	0.0002293940832146812	1.4367816091954022	2.5	0.1139758563283374		0.225316020979082	1310149	394165
36516950	PLANTAR FASCIITIS	26	75852	181	758520	92782	0.0003427727680219375	0.00023862258081527182	1.4364640883977902	2.61	0.1061629569877938		0.2123930632209942	1310149	394165
36617934	BASAL CELL CARCINOMA	91	75852	634	758520	92782	0.001199704688076781	0.0008358382112534936	1.4353312302839116	10.1	0.0014817076568776654		0.005612744094256356	1310149	394165
36009952	IMMUNOSUPPRESSION	33	75852	230	758520	92782	0.0004350577440278437	0.0003032220640194062	1.4347826086956519	3.4	0.06533083446798403		0.14330196215134086	1310149	394165
36516957	MUSCULOSKELETAL PAIN	466	75852	3261	758520	92782	0.006143542688393186	0.004299161525075147	1.4290095062864152	52.34	4.677701243331851e-13		7.869983528009918e-12	1310149	394165
37622423	EXTREMITY NECROSIS	27	75852	189	758520	92782	0.0003559563360227812	0.0002491694352159468	1.4285714285714288	2.64	0.1042240112624416		0.2095744104406248	1310149	394165
36416567	HYPERMAGNESAEMIA	8	75852	56	758520	92782	0.00010546854400674998	7.382798080472499e-05	1.4285714285714286	0.53	0.4645930257655473		0.6386387398941443	1310149	394165
36617187	DERMAL CYST	25	75852	175	758520	92782	0.0003295892000210937	0.0002307124400147656	1.4285714285714286	2.42	0.12012395247497065		0.2349073590472716	1310149	394165
36110475	MASTITIS	8	75852	56	758520	92782	0.00010546854400674998	7.382798080472499e-05	1.4285714285714286	0.53	0.4645930257655473		0.6386387398941443	1310149	394165
35708108	IMPAIRED GASTRIC EMPTYING	64	75852	448	758520	92782	0.0008437483520539997	0.0005906238464377999	1.4285714285714286	6.8	0.009128154477895752		0.02754995478395445	1310149	394165
35104709	MACROCYTOSIS	16	75852	112	758520	92782	0.0002109370880135	0.00014765596160944998	1.4285714285714286	1.41	0.23483252658495016		0.39031806704582106	1310149	394165
35708575	PALATAL DISORDER	7	75852	49	758520	92782	9.228497600590623e-05	6.459948320413436e-05	1.4285714285714286	0.43	0.5124571121106015		0.6809212909460527	1310149	394165
35104768	METASTASES TO LYMPH NODES	30	75852	210	758520	92782	0.0003955070400253125	0.0002768549280177187	1.4285714285714286	2.98	0.08450996611589254		0.17655549724211894	1310149	394165
35843399	PAIN EXACERBATED	8	75852	56	758520	92782	0.00010546854400674998	7.382798080472499e-05	1.4285714285714286	0.53	0.4645930257655473		0.6386387398941443	1310149	394165
35809211	MUCOSAL ULCERATION	7	75852	49	758520	92782	9.228497600590623e-05	6.459948320413436e-05	1.4285714285714286	0.43	0.5124571121106015		0.6809212909460527	1310149	394165
36718491	AXONAL NEUROPATHY	10	75852	70	758520	92782	0.00013183568000843749	9.228497600590623e-05	1.4285714285714286	0.75	0.3863545397993677		0.5587743069892089	1310149	394165
35104806	SPLENIC RUPTURE	43	75852	301	758520	92782	0.0005668934240362813	0.0003968253968253968	1.4285714285714286	4.44	0.03519638558067035		0.08643335993141328	1310149	394165
35909454	GALLBLADDER ENLARGEMENT	11	75852	77	758520	92782	0.00014501924800928125	0.00010151347360649686	1.4285714285714286	0.86	0.35388826977691057		0.5252691681390746	1310149	394165
37622453	AORTIC THROMBOSIS	17	75852	119	758520	92782	0.0002241206560143437	0.0001568844592100406	1.4285714285714286	1.52	0.21724294851050946		0.36804469530730655	1310149	394165
37119469	BREAST DISORDER	9	75852	63	758520	92782	0.00011865211200759375	8.305647840531562e-05	1.4285714285714286	0.64	0.4229624675071199		0.5964468500780294	1310149	394165
35607495	OPTIC NEUROPATHY	22	75852	154	758520	92782	0.0002900384960185625	0.00020302694721299373	1.4285714285714286	2.08	0.14922783072365006		0.279129289520346	1310149	394165
37520718	CARDIAC PACEMAKER BATTERY REPLACEMENT	6	75852	42	758520	92782	7.910140800506249e-05	5.537098560354375e-05	1.4285714285714284	0.33	0.568297435944213		0.7321893237847437	1310149	394165
36110766	DISSEMINATED TUBERCULOSIS	6	75852	42	758520	92782	7.910140800506249e-05	5.537098560354375e-05	1.4285714285714284	0.33	0.568297435944213		0.7321893237847437	1310149	394165
36316278	DRUG SCREEN FALSE POSITIVE	6	75852	42	758520	92782	7.910140800506249e-05	5.537098560354375e-05	1.4285714285714284	0.33	0.568297435944213		0.7321893237847437	1310149	394165
37420355	MENOPAUSE	12	75852	84	758520	92782	0.00015820281601012498	0.00011074197120708748	1.4285714285714284	0.97	0.3248992670350246		0.49473255595298105	1310149	394165
36211167	EXPOSURE TO TOXIC AGENT	6	75852	42	758520	92782	7.910140800506249e-05	5.537098560354375e-05	1.4285714285714284	0.33	0.568297435944213		0.7321893237847437	1310149	394165
37622394	AORTIC ARTERIOSCLEROSIS	111	75852	778	758520	92782	0.001463376048093656	0.0010256815904656435	1.4267352185089972	12.0	0.0005308522945208215		0.002293833070449944	1310149	394165
35708322	PEPTIC ULCER	71	75852	498	758520	92782	0.000936033328059906	0.0006565416864420186	1.42570281124498	7.5	0.006172097519850304		0.019699641226323426	1310149	394165
36718082	VIITH NERVE PARALYSIS	63	75852	442	758520	92782	0.0008305647840531563	0.0005827137056372937	1.4253393665158371	6.6	0.010201937142996048		0.03010142461128405	1310149	394165
36110239	WOUND INFECTION STAPHYLOCOCCAL	45	75852	316	758520	92782	0.0005932605600379688	0.0004166007488266625	1.4240506329113924	4.58	0.03242262116733062		0.08094692520092005	1310149	394165
35708063	CROHN'S DISEASE	97	75852	683	758520	92782	0.0012788060960818436	0.0009004376944576279	1.4202049780380672	10.17	0.001428396182367449		0.005436843712188015	1310149	394165
36110716	CYSTITIS	209	75852	1474	758520	92782	0.002755365712176344	0.0019432579233243685	1.417910447761194	22.19	2.469119498479713e-06		1.8162383659747286e-05	1310149	394165
37019410	URINARY RETENTION	307	75852	2166	758520	92782	0.004047355376259032	0.0028555608289827557	1.4173591874422902	32.74	1.0525502091723629e-08		1.1023895071563523e-07	1310149	394165
36110119	URINARY TRACT INFECTION ENTEROCOCCAL	35	75852	247	758520	92782	0.0004614248800295312	0.00032563412962084064	1.4170040485829958	3.37	0.06630715565313823		0.14504117104486602	1310149	394165
37019443	URINE ABNORMALITY	16	75852	113	758520	92782	0.0002109370880135	0.00014897431840953435	1.4159292035398232	1.34	0.24786736607902765		0.4045430747719115	1310149	394165
36316372	BLOOD MAGNESIUM INCREASED	16	75852	113	758520	92782	0.0002109370880135	0.00014897431840953435	1.4159292035398232	1.34	0.24786736607902765		0.4045430747719115	1310149	394165
37219937	ASPIRATION	107	75852	756	758520	92782	0.001410641776090281	0.0009966777408637873	1.4153439153439151	11.04	0.000891914454556581		0.0035575352077710795	1310149	394165
36110154	PNEUMONIA LEGIONELLA	15	75852	106	758520	92782	0.00019775352001265626	0.00013974582080894372	1.4150943396226416	1.23	0.2683469195526047		0.42911087287405897	1310149	394165
36211710	WOUND DEHISCENCE	43	75852	304	758520	92782	0.0005668934240362813	0.00040078046722564993	1.4144736842105263	4.19	0.04075312319603327		0.09750539233665148	1310149	394165
36313981	TRANSPLANT EVALUATION	14	75852	99	758520	92782	0.00018456995201181247	0.00013051732320835312	1.4141414141414141	1.12	0.2909075344841989		0.45551511464035704	1310149	394165
35809395	CALCINOSIS	28	75852	198	758520	92782	0.00036913990402362494	0.00026103464641670624	1.4141414141414141	2.59	0.10752725043305016		0.21498653168125006	1310149	394165
36313804	BLOOD IMMUNOGLOBULIN G INCREASED	14	75852	99	758520	92782	0.00018456995201181247	0.00013051732320835312	1.4141414141414141	1.12	0.2909075344841989		0.45551511464035704	1310149	394165
36416551	OSTEOPOROSIS	277	75852	1959	758520	92782	0.003651848336233719	0.002582660971365291	1.4139867279224094	29.1	6.889950651197374e-08		6.372197049630787e-07	1310149	394165
35406403	EUSTACHIAN TUBE DYSFUNCTION	13	75852	92	758520	92782	0.00017138638401096874	0.00012128882560776248	1.4130434782608696	1.01	0.315844027830792		0.4835501742636956	1310149	394165
35708211	VOMITING PROJECTILE	12	75852	85	758520	92782	0.00015820281601012498	0.00011206032800717185	1.4117647058823528	0.9	0.3435149795207634		0.5144592235909917	1310149	394165
36416518	INCREASED APPETITE	36	75852	255	758520	92782	0.000474608448030375	0.00033618098402151563	1.4117647058823528	3.4	0.0650647564833344		0.14281736624343286	1310149	394165
36517134	COSTOCHONDRITIS	23	75852	163	758520	92782	0.0003032220640194062	0.0002148921584137531	1.411042944785276	2.03	0.15382329575103468		0.28653891899913003	1310149	394165
36516959	PAIN IN EXTREMITY	1906	75852	13515	758520	92782	0.025127880609608185	0.017817592153140327	1.4102848686644467	202.74	5.2825476897263355e-46		5.063241922001331e-44	1310149	394165
37119539	ATROPHIC VULVOVAGINITIS	11	75852	78	758520	92782	0.00014501924800928125	0.00010283183040658123	1.4102564102564106	0.79	0.3743635910705483		0.5469933827908956	1310149	394165
36516903	INTERVERTEBRAL DISC COMPRESSION	11	75852	78	758520	92782	0.00014501924800928125	0.00010283183040658123	1.4102564102564106	0.79	0.3743635910705483		0.5469933827908956	1310149	394165
37019274	URINARY TRACT OBSTRUCTION	31	75852	220	758520	92782	0.0004086906080261562	0.0002900384960185625	1.4090909090909092	2.85	0.0916256873229734		0.18782375178390465	1310149	394165
35506745	HYPERPARATHYROIDISM	31	75852	220	758520	92782	0.0004086906080261562	0.0002900384960185625	1.4090909090909092	2.85	0.0916256873229734		0.18782375178390465	1310149	394165
35506808	THYROID CANCER	20	75852	142	758520	92782	0.00026367136001687497	0.00018720666561198126	1.4084507042253518	1.7	0.1920632847245908		0.33862662741576405	1310149	394165
37521745	RENAL TRANSPLANT	19	75852	135	758520	92782	0.00025048779201603124	0.0001779781680113906	1.4074074074074074	1.59	0.20713120082940795		0.3563908405410958	1310149	394165
35205027	DIZZINESS POSTURAL	95	75852	675	758520	92782	0.001252438960080156	0.0008898908400569529	1.4074074074074074	9.44	0.0021216314672524023		0.0077490996892833125	1310149	394165
35708605	LIP PAIN	19	75852	135	758520	92782	0.00025048779201603124	0.0001779781680113906	1.4074074074074074	1.59	0.20713120082940795		0.3563908405410958	1310149	394165
36315471	BLOOD ALBUMIN DECREASED	139	75852	988	758520	92782	0.001832515952117281	0.0013025365184833626	1.4068825910931175	13.97	0.00018590020911551683		0.0009060128835629887	1310149	394165
36416695	GOUT	285	75852	2026	758520	92782	0.003757316880240468	0.002670990876970944	1.4067127344521224	29.07	6.981704120510617e-08		6.412517575781736e-07	1310149	394165
37019448	HAEMORRHAGE URINARY TRACT	49	75852	349	758520	92782	0.0006459948320413437	0.00046010652322944675	1.4040114613180517	4.62	0.03168740353044513		0.07941937984690806	1310149	394165
36110149	KLEBSIELLA INFECTION	49	75852	349	758520	92782	0.0006459948320413437	0.00046010652322944675	1.4040114613180517	4.62	0.03168740353044513		0.07941937984690806	1310149	394165
36110265	STREPTOCOCCAL INFECTION	32	75852	228	758520	92782	0.00042187417602699987	0.0003005853504192375	1.4035087719298245	2.88	0.08975926792898993		0.18559938462970105	1310149	394165
37622379	ANEURYSM	61	75852	435	758520	92782	0.0008041976480514687	0.0005734852080367031	1.4022988505747127	5.8	0.016064188205116355		0.044886066513059215	1310149	394165
35205348	VENTRICULAR HYPERTROPHY	99	75852	707	758520	92782	0.0013051732320835312	0.000932078257659653	1.4002828854314004	9.56	0.0019849907673709327		0.0073433050259582	1310149	394165
36211555	DEVICE DISLOCATION	70	75852	500	758520	92782	0.0009228497600590623	0.0006591784000421874	1.4	6.64	0.009963431690348684		0.02961873537271888	1310149	394165
37622416	VASOSPASM	7	75852	50	758520	92782	9.228497600590623e-05	6.591784000421874e-05	1.4	0.37	0.5436127490342733		0.7122813277528609	1310149	394165
37521503	CRANIOTOMY	7	75852	50	758520	92782	9.228497600590623e-05	6.591784000421874e-05	1.4	0.37	0.5436127490342733		0.7122813277528609	1310149	394165
35104161	COAGULOPATHY	857	75852	6127	758520	92782	0.011298317776723093	0.008077572114116964	1.398726946303248	85.79	2.001184024356765e-20		5.807105567927018e-19	1310149	394165
36110067	STENOTROPHOMONAS INFECTION	13	75852	93	758520	92782	0.00017138638401096874	0.00012260718240784686	1.3978494623655917	0.94	0.3332560321844833		0.5032610700249657	1310149	394165
35506577	AMENORRHOEA	13	75852	93	758520	92782	0.00017138638401096874	0.00012260718240784686	1.3978494623655917	0.94	0.3332560321844833		0.5032610700249657	1310149	394165
36110190	NOCARDIOSIS	13	75852	93	758520	92782	0.00017138638401096874	0.00012260718240784686	1.3978494623655917	0.94	0.3332560321844833		0.5032610700249657	1310149	394165
35104791	SPLENIC CALCIFICATION	6	75852	43	758520	92782	7.910140800506249e-05	5.668934240362813e-05	1.395348837209302	0.27	0.6033895948794611		0.7597616594760092	1310149	394165
36718542	TONIC CONVULSION	6	75852	43	758520	92782	7.910140800506249e-05	5.668934240362813e-05	1.395348837209302	0.27	0.6033895948794611		0.7597616594760092	1310149	394165
36311936	ELECTROCARDIOGRAM T WAVE ABNORMAL	54	75852	387	758520	92782	0.0007119126720455624	0.0005102040816326531	1.395348837209302	4.94	0.02630285586325419		0.06752916647359823	1310149	394165
35708178	HYPOPHAGIA	249	75852	1786	758520	92782	0.003282708432210093	0.002354585244950693	1.3941769316909294	24.03	9.464168690321067e-07		7.391398905551983e-06	1310149	394165
36919123	ALCOHOL ABUSE	17	75852	122	758520	92782	0.0002241206560143437	0.00016083952961029374	1.3934426229508197	1.3	0.2542722412113974		0.41414165754461896	1310149	394165
35809153	OBSTRUCTION	17	75852	122	758520	92782	0.0002241206560143437	0.00016083952961029374	1.3934426229508197	1.3	0.2542722412113974		0.41414165754461896	1310149	394165
35205064	AORTIC VALVE INCOMPETENCE	195	75852	1400	758520	92782	0.002570795760164531	0.0018456995201181247	1.392857142857143	18.62	1.5922830432652047e-05		9.894678321901457e-05	1310149	394165
36313301	RED CELL DISTRIBUTION WIDTH INCREASED	22	75852	158	758520	92782	0.0002900384960185625	0.00020830037441333125	1.3924050632911391	1.77	0.18290572370695635		0.32703832904754265	1310149	394165
36312855	FULL BLOOD COUNT ABNORMAL	11	75852	79	758520	92782	0.00014501924800928125	0.0001041501872066656	1.3924050632911391	0.72	0.3952995974347143		0.5696276203580872	1310149	394165
36110708	SINUSITIS	439	75852	3154	758520	92782	0.0057875863523704045	0.004158097347466118	1.3918833227647434	42.32	7.736261762993448e-11		1.0111485932375319e-09	1310149	394165
35809101	ATAXIA	102	75852	733	758520	92782	0.0013447239360860625	0.0009663555344618466	1.3915416098226467	9.5	0.0020551708002443173		0.007543066766417906	1310149	394165
43053902	MENISCUS INJURY	16	75852	115	758520	92782	0.0002109370880135	0.0001516110320097031	1.391304347826087	1.19	0.27508409740807616		0.4372316583425853	1310149	394165
36919158	SCHIZOPHRENIA	21	75852	151	758520	92782	0.0002768549280177187	0.0001990718768127406	1.3907284768211923	1.66	0.1970046462937515		0.34489952107883315	1310149	394165
36009918	VASCULITIS	94	75852	676	758520	92782	0.0012392553920793122	0.0008912091968570373	1.3905325443786978	8.69	0.003206230634803092		0.011088166465851708	1310149	394165
35809024	INJECTION SITE VESICLES	10	75852	72	758520	92782	0.00013183568000843749	9.492168960607497e-05	1.3888888888888893	0.62	0.43200066561294703		0.6062192126591621	1310149	394165
36211321	TRAUMATIC HAEMORRHAGE	10	75852	72	758520	92782	0.00013183568000843749	9.492168960607497e-05	1.3888888888888893	0.62	0.43200066561294703		0.6062192126591621	1310149	394165
35909452	GALLBLADDER DISORDER	148	75852	1066	758520	92782	0.0019511680641248746	0.0014053683488899436	1.3883677298311443	13.77	0.0002070845845635083		0.0009984886295341107	1310149	394165
36312921	ACTIVATED PARTIAL THROMBOPLASTIN TIME PROLONGED	323	75852	2328	758520	92782	0.0042582924642725305	0.003069134630596425	1.3874570446735397	30.41	3.490081804640512e-08		3.3862358122938464e-07	1310149	394165
35606946	DRY EYE	104	75852	750	758520	92782	0.00137109107208775	0.0009887676000632812	1.3866666666666667	9.49	0.0020687745770802198		0.00756477917607484	1310149	394165
35708279	GASTRIC ULCER HAEMORRHAGE	118	75852	851	758520	92782	0.0015556610240995625	0.001121921636871803	1.3866039952996474	10.81	0.0010081254976444644		0.003975936345448182	1310149	394165
36416534	OBESITY	146	75852	1053	758520	92782	0.0019248009281231872	0.0013882297104888467	1.3865147198480532	13.46	0.00024317531210678105		0.0011480052420802214	1310149	394165
36919183	ERECTILE DYSFUNCTION	171	75852	1234	758520	92782	0.002254390128144281	0.0016268522913041187	1.3857374392220425	15.78	7.105799985169166e-05		0.000379015941873357	1310149	394165
36516905	INTERVERTEBRAL DISC DISORDER	45	75852	325	758520	92782	0.0005932605600379688	0.0004284659600274218	1.3846153846153846	3.86	0.049413816901618814		0.11358713870626475	1310149	394165
36718013	INTRAVENTRICULAR HAEMORRHAGE	58	75852	419	758520	92782	0.0007646469440489374	0.0005523914992353531	1.3842482100238664	5.07	0.024313427674427318		0.0633993171757738	1310149	394165
35809022	INJECTION SITE URTICARIA	17	75852	123	758520	92782	0.0002241206560143437	0.0001621578864103781	1.3821138211382114	1.23	0.2673321741531753		0.4281375528336677	1310149	394165
36919075	PARANOIA	69	75852	500	758520	92782	0.0009096661920582188	0.0006591784000421874	1.38	5.99	0.0144153549056858		0.0409297733991779	1310149	394165
37320247	SKIN NODULE	12	75852	87	758520	92782	0.00015820281601012498	0.0001146970416073406	1.3793103448275863	0.76	0.3820859990051819		0.5536133828920707	1310149	394165
36211463	EXPIRED DRUG ADMINISTERED	56	75852	406	758520	92782	0.0007382798080472499	0.0005352528608342561	1.3793103448275863	4.78	0.02886144892992045		0.07338324997213698	1310149	394165
35707648	TOOTH DEPOSIT	8	75852	58	758520	92782	0.00010546854400674998	7.646469440489374e-05	1.3793103448275859	0.41	0.5206868324848033		0.6899591332842199	1310149	394165
36718550	SLEEP TALKING	16	75852	116	758520	92782	0.0002109370880135	0.00015292938880978748	1.3793103448275859	1.12	0.2892531361380502		0.4533984823021308	1310149	394165
35809001	INJECTION SITE NECROSIS	8	75852	58	758520	92782	0.00010546854400674998	7.646469440489374e-05	1.3793103448275859	0.41	0.5206868324848033		0.6899591332842199	1310149	394165
36311995	PULSE ABSENT	131	75852	951	758520	92782	0.001727047408110531	0.0012537573168802405	1.3774973711882228	11.56	0.0006723426108662737		0.002801870458722034	1310149	394165
37522263	STENT PLACEMENT	96	75852	697	758520	92782	0.0012656225280809998	0.0009188946896588092	1.3773314203730271	8.37	0.0038159194510125		0.012799314128899826	1310149	394165
36211262	MUSCLE RUPTURE	19	75852	138	758520	92782	0.00025048779201603124	0.00018193323841164373	1.376811594202899	1.38	0.2405294115996614		0.3972817383236183	1310149	394165
37520652	KNEE ARTHROPLASTY	109	75852	792	758520	92782	0.0014370089120919686	0.001044138585666825	1.3762626262626263	9.51	0.0020480510345813746		0.007532541188814986	1310149	394165
36717990	CEREBELLAR HAEMATOMA	15	75852	109	758520	92782	0.00019775352001265626	0.00014370089120919685	1.376146788990826	1.02	0.31335501372648944		0.481403784342892	1310149	394165
37119542	DYSMENORRHOEA	11	75852	80	758520	92782	0.00014501924800928125	0.00010546854400674998	1.3750000000000002	0.66	0.4166703482515925		0.5899410526050971	1310149	394165
36314400	BACTERIAL TEST POSITIVE	25	75852	182	758520	92782	0.0003295892000210937	0.00023994093761535624	1.3736263736263736	1.89	0.1694790161161795		0.3084068817222531	1310149	394165
35104302	HAEMOLYSIS	81	75852	590	758520	92782	0.0010678690080683435	0.0007778305120497811	1.3728813559322035	6.86	0.008802399961763812		0.026694142932942408	1310149	394165
35104774	RETROPERITONEAL LYMPHADENOPATHY	7	75852	51	758520	92782	9.228497600590623e-05	6.723619680430311e-05	1.3725490196078431	0.31	0.5750862937164367		0.7379595422830961	1310149	394165
37622465	DEEP VEIN THROMBOSIS	1541	75852	11239	758520	92782	0.02031587828930021	0.014817012076148288	1.3711184269063084	137.88	7.734631102594148e-32		4.44811603227369e-30	1310149	394165
37420551	WHEELCHAIR USER	50	75852	365	758520	92782	0.0006591784000421874	0.0004812002320307968	1.3698630136986298	4.04	0.04435398637881037		0.10470842724673936	1310149	394165
36516886	MYOPATHY	109	75852	796	758520	92782	0.0014370089120919686	0.0010494120128671622	1.3693467336683416	9.21	0.002411019962783309		0.008665972888958644	1310149	394165
42890092	STREPTOCOCCUS TEST POSITIVE	13	75852	95	758520	92782	0.00017138638401096874	0.00012524389600801562	1.368421052631579	0.81	0.3693377690494653		0.5413475059744179	1310149	394165
35607450	VISUAL ACUITY REDUCED	263	75852	1923	758520	92782	0.003467278384221906	0.0025352001265622533	1.3676547061882476	22.57	2.0255309676105516e-06		1.5074716354240412e-05	1310149	394165
35708270	DUODENAL ULCER	150	75852	1098	758520	92782	0.0019775352001265623	0.0014475557664926436	1.3661202185792352	12.62	0.0003824577248464439		0.0016990362130467724	1310149	394165
35104796	SPLENIC INFARCTION	25	75852	183	758520	92782	0.0003295892000210937	0.00024125929441544058	1.3661202185792352	1.82	0.17745107829668166		0.31927062608214113	1310149	394165
37420588	TREATMENT NONCOMPLIANCE	416	75852	3046	758520	92782	0.0054843642883510004	0.0040157148130570055	1.3657255416940248	35.64	2.372395458200807e-09		2.7009545091357462e-08	1310149	394165
36718182	MENTAL IMPAIRMENT	107	75852	784	758520	92782	0.001410641776090281	0.0010335917312661498	1.3647959183673468	8.84	0.002946998700004865		0.010277129975871432	1310149	394165
35809075	DECREASED ACTIVITY	67	75852	491	758520	92782	0.0008832990560565311	0.000647313188841428	1.3645621181262728	5.4	0.020156622091581016		0.05440783954235075	1310149	394165
37019299	NEPHROPATHY	67	75852	491	758520	92782	0.0008832990560565311	0.000647313188841428	1.3645621181262728	5.4	0.020156622091581016		0.05440783954235075	1310149	394165
36211677	POST PROCEDURAL COMPLICATION	258	75852	1891	758520	92782	0.003401360544217687	0.002493012708959553	1.3643574828133262	21.8	3.033599317091593e-06		2.1907019725937693e-05	1310149	394165
35708103	GASTRIC DILATATION	9	75852	66	758520	92782	0.00011865211200759375	8.701154880556874e-05	1.3636363636363638	0.46	0.4993233154390886		0.66938564941191	1310149	394165
37522208	MEDICAL DEVICE CHANGE	9	75852	66	758520	92782	0.00011865211200759375	8.701154880556874e-05	1.3636363636363638	0.46	0.4993233154390886		0.66938564941191	1310149	394165
36110197	LUNG INFECTION PSEUDOMONAL	18	75852	132	758520	92782	0.0002373042240151875	0.00017402309761113747	1.3636363636363638	1.2	0.2724473773941306		0.4343503299887274	1310149	394165
36718261	ESSENTIAL TREMOR	9	75852	66	758520	92782	0.00011865211200759375	8.701154880556874e-05	1.3636363636363638	0.46	0.4993233154390886		0.66938564941191	1310149	394165
36211211	VENOUS INJURY	9	75852	66	758520	92782	0.00011865211200759375	8.701154880556874e-05	1.3636363636363638	0.46	0.4993233154390886		0.66938564941191	1310149	394165
36919126	DEPENDENCE	12	75852	88	758520	92782	0.00015820281601012498	0.000116015398407425	1.3636363636363635	0.7	0.4020004873568012		0.5755235294141328	1310149	394165
36110263	STREPTOCOCCAL BACTERAEMIA	15	75852	110	758520	92782	0.00019775352001265626	0.00014501924800928125	1.3636363636363635	0.95	0.329123705944645		0.4992893438383272	1310149	394165
37520683	LEG AMPUTATION	59	75852	433	758520	92782	0.0007778305120497811	0.0005708484944365344	1.3625866050808313	4.67	0.030732486118128607		0.07754963564800807	1310149	394165
37019322	AZOTAEMIA	120	75852	881	758520	92782	0.0015820281601012498	0.0011614723408743342	1.3620885357548242	9.83	0.0017166968810370545		0.006425931638722134	1310149	394165
37522129	CATHETER PLACEMENT	46	75852	338	758520	92782	0.0006064441280388124	0.00044560459842851865	1.3609467455621302	3.54	0.0600476692228725		0.1334720855600462	1310149	394165
37320161	GENERALISED ERYTHEMA	57	75852	419	758520	92782	0.0007514633760480938	0.0005523914992353531	1.3603818615751788	4.45	0.034899811498903574		0.08583833885772317	1310149	394165
35809251	SUPRAPUBIC PAIN	14	75852	103	758520	92782	0.00018456995201181247	0.00013579075040869062	1.3592233009708736	0.85	0.3570632212704311		0.5282464774922233	1310149	394165
36718163	DEMENTIA	190	75852	1399	758520	92782	0.002504877920160312	0.0018443811633180407	1.3581129378127232	15.48	8.335090297276861e-05		0.00044013172972098017	1310149	394165
36009819	LUPUS-LIKE SYNDROME	22	75852	162	758520	92782	0.0002900384960185625	0.00021357380161366872	1.3580246913580247	1.5	0.22093429609516324		0.37194165344262536	1310149	394165
36516995	SOFT TISSUE NECROSIS	11	75852	81	758520	92782	0.00014501924800928125	0.00010678690080683436	1.3580246913580247	0.6	0.4384491180210664		0.6128212816176017	1310149	394165
37019450	POLYURIA	71	75852	523	758520	92782	0.000936033328059906	0.000689500606444128	1.3575525812619504	5.55	0.01848296459553242		0.050616118628284884	1310149	394165
36718256	PARKINSON'S DISEASE	76	75852	560	758520	92782	0.001001951168064125	0.0007382798080472499	1.3571428571428572	5.95	0.014694845792327072		0.04153690548805231	1310149	394165
36009804	GUILLAIN-BARRE SYNDROME	32	75852	236	758520	92782	0.00042187417602699987	0.0003111322048199125	1.3559322033898302	2.3	0.1293668523922674		0.2495044842175255	1310149	394165
36516786	POLYARTHRITIS	21	75852	155	758520	92782	0.0002768549280177187	0.0002043453040130781	1.3548387096774193	1.39	0.23798652653816735		0.394317120712532	1310149	394165
36416721	VITAMIN B12 DEFICIENCY	34	75852	251	758520	92782	0.0004482413120286874	0.0003309075568211781	1.3545816733067728	2.45	0.11773175755465505		0.2309496333965591	1310149	394165
35707865	HAEMATEMESIS	503	75852	3716	758520	92782	0.006631334704424405	0.004899013869113537	1.3536060279870827	40.79	1.6961392089039653e-10		2.1205092165072104e-09	1310149	394165
37689019	ATHEROSCLEROSIS	18	75852	133	758520	92782	0.0002373042240151875	0.00017534145441122184	1.353383458646617	1.14	0.28548981573167964		0.4499273976877442	1310149	394165
36211439	RADIATION INJURY	10	75852	74	758520	92782	0.00013183568000843749	9.755840320624372e-05	1.3513513513513515	0.5	0.4793472577167911		0.652458813086788	1310149	394165
36314108	CARBON DIOXIDE DECREASED	10	75852	74	758520	92782	0.00013183568000843749	9.755840320624372e-05	1.3513513513513515	0.5	0.4793472577167911		0.652458813086788	1310149	394165
36313475	WHITE BLOOD CELL COUNT ABNORMAL	15	75852	111	758520	92782	0.00019775352001265626	0.0001463376048093656	1.351351351351351	0.89	0.3452581366579233		0.5160923848057709	1310149	394165
36312076	BLOOD PRESSURE IMMEASURABLE	37	75852	274	758520	92782	0.00048779201603121864	0.0003612297632231187	1.3503649635036497	2.63	0.10456478613779828		0.2099926467008609	1310149	394165
36416532	MALNUTRITION	175	75852	1296	758520	92782	0.0023071244001476557	0.0017085904129093498	1.3503086419753088	13.7	0.00021460585121132875		0.0010284822839112617	1310149	394165
36617206	SEBORRHOEIC KERATOSIS	27	75852	200	758520	92782	0.0003559563360227812	0.00026367136001687497	1.35	1.83	0.1757491025633374		0.3176539493759064	1310149	394165
36516761	BONE PAIN	267	75852	1978	758520	92782	0.0035200126562252815	0.002607709750566893	1.3498483316481296	21.05	4.476481936814573e-06		3.1118928277240634e-05	1310149	394165
36516851	MUSCLE TWITCHING	88	75852	652	758520	92782	0.00116015398407425	0.0008595686336550124	1.3496932515337423	6.7	0.009663095047987656		0.028834335782293982	1310149	394165
35205317	DIASTOLIC DYSFUNCTION	100	75852	742	758520	92782	0.0013183568000843747	0.0009782207456626062	1.347708894878706	7.58	0.0059030896599202845		0.01889825161369216	1310149	394165
36718498	NEURITIS	26	75852	193	758520	92782	0.0003427727680219375	0.0002544428624162844	1.3471502590673576	1.73	0.18872943413049847		0.3342391938156589	1310149	394165
35708509	TONGUE NEOPLASM MALIGNANT STAGE UNSPECIFIED	7	75852	52	758520	92782	9.228497600590623e-05	6.855455360438749e-05	1.346153846153846	0.26	0.6068080664702589		0.7622349612483621	1310149	394165
35809301	PRODUCT FORMULATION ISSUE	7	75852	52	758520	92782	9.228497600590623e-05	6.855455360438749e-05	1.346153846153846	0.26	0.6068080664702589		0.7622349612483621	1310149	394165
36315583	BLOOD UREA NITROGEN/CREATININE RATIO INCREASED	7	75852	52	758520	92782	9.228497600590623e-05	6.855455360438749e-05	1.346153846153846	0.26	0.6068080664702589		0.7622349612483621	1310149	394165
36110917	HERPES VIRUS INFECTION	23	75852	171	758520	92782	0.0003032220640194062	0.0002254390128144281	1.3450292397660821	1.48	0.2244438442593662		0.3766131986166447	1310149	394165
36356466	ELECTROCARDIOGRAM QT CORRECTED INTERVAL PROLONGED	41	75852	305	758520	92782	0.0005405262880345936	0.0004020988240257344	1.3442622950819672	2.86	0.09066473970922603		0.1869443101044863	1310149	394165
37520642	HIP SURGERY	29	75852	216	758520	92782	0.0003823234720244687	0.00028476506881822496	1.3425925925925926	1.92	0.16632409812858545		0.3040942903934773	1310149	394165
35607109	EYE DISCHARGE	20	75852	149	758520	92782	0.00026367136001687497	0.00019643516321257186	1.342281879194631	1.23	0.268333149955276		0.42911087287405897	1310149	394165
35104746	LYMPHADENOPATHY	204	75852	1520	758520	92782	0.002689447872172125	0.00200390233612825	1.3421052631578947	15.39	8.762524811474891e-05		0.0004588719532896537	1310149	394165
35708584	MOUTH HAEMORRHAGE	130	75852	969	758520	92782	0.0017138638401096873	0.0012774877392817592	1.3415892672858618	9.65	0.0018900966649344035		0.0070251183915246975	1310149	394165
35204972	ELECTROMECHANICAL DISSOCIATION	55	75852	410	758520	92782	0.0007250962400464062	0.0005405262880345936	1.3414634146341462	3.89	0.048500855568313864		0.11197679281939908	1310149	394165
35205171	CORONARY ARTERY RESTENOSIS	13	75852	97	758520	92782	0.00017138638401096874	0.00012788060960818436	1.3402061855670104	0.69	0.4069851012711412		0.5811710498061488	1310149	394165
42889533	ATYPICAL PNEUMONIA	13	75852	97	758520	92782	0.00017138638401096874	0.00012788060960818436	1.3402061855670104	0.69	0.4069851012711412		0.5811710498061488	1310149	394165
37320254	SKIN ULCER	329	75852	2455	758520	92782	0.004337393872277593	0.0032365659442071407	1.340122199592668	24.8	6.366650526467768e-07		5.190132890519989e-06	1310149	394165
35606964	EYE PAIN	140	75852	1045	758520	92782	0.0018456995201181247	0.0013776828560881716	1.3397129186602872	10.32	0.0013140401344071473		0.0050574980238733535	1310149	394165
35809003	INJECTION SITE NODULE	32	75852	239	758520	92782	0.00042187417602699987	0.00031508727522016564	1.338912133891213	2.1	0.14690507400192826		0.2759268106105101	1310149	394165
36718024	SUBARACHNOID HAEMORRHAGE	190	75852	1421	758520	92782	0.002504877920160312	0.001873385012919897	1.3370865587614356	13.94	0.00018834941242298558		0.0009151293264115259	1310149	394165
36110151	PNEUMONIA KLEBSIELLA	25	75852	187	758520	92782	0.0003295892000210937	0.0002465327216157781	1.3368983957219251	1.56	0.2116727985605768		0.3607333307365864	1310149	394165
36315645	BLOOD URINE PRESENT	250	75852	1871	758520	92782	0.003295892000210937	0.0024666455729578647	1.3361838588989845	18.38	1.8138132408953808e-05		0.0001120525640810955	1310149	394165
35708360	HAEMORRHOIDS	274	75852	2051	758520	92782	0.0036122976322311867	0.0027039497969730533	1.3359336908824964	20.15	7.161606675904138e-06		4.778937113055863e-05	1310149	394165
35809100	ABASIA	337	75852	2524	758520	92782	0.0044428624162843435	0.003327532563412962	1.3351822503961968	24.78	6.435978080092984e-07		5.233161611139872e-06	1310149	394165
35506503	DIABETIC FOOT	18	75852	135	758520	92782	0.0002373042240151875	0.0001779781680113906	1.3333333333333337	1.02	0.3125289070999342		0.4812099480375946	1310149	394165
35606999	SCLERAL HAEMORRHAGE	6	75852	45	758520	92782	7.910140800506249e-05	5.932605600379688e-05	1.3333333333333333	0.18	0.6739888202984571		0.8114750862696106	1310149	394165
37181368	HYPERTROPHY BREAST	6	75852	45	758520	92782	7.910140800506249e-05	5.932605600379688e-05	1.3333333333333333	0.18	0.6739888202984571		0.8114750862696106	1310149	394165
35808780	VESSEL PUNCTURE SITE HAEMORRHAGE	8	75852	60	758520	92782	0.00010546854400674998	7.910140800506249e-05	1.3333333333333333	0.31	0.5781614461534376		0.7390032908707788	1310149	394165
35305422	GASTROINTESTINAL ANGIODYSPLASIA HAEMORRHAGIC	6	75852	45	758520	92782	7.910140800506249e-05	5.932605600379688e-05	1.3333333333333333	0.18	0.6739888202984571		0.8114750862696106	1310149	394165
36416488	RENAL TUBULAR ACIDOSIS	8	75852	60	758520	92782	0.00010546854400674998	7.910140800506249e-05	1.3333333333333333	0.31	0.5781614461534376		0.7390032908707788	1310149	394165
37622523	MALIGNANT HYPERTENSION	14	75852	105	758520	92782	0.00018456995201181247	0.00013842746400885935	1.3333333333333333	0.73	0.392427557992442		0.5663148963716945	1310149	394165
35708370	SHORT-BOWEL SYNDROME	6	75852	45	758520	92782	7.910140800506249e-05	5.932605600379688e-05	1.3333333333333333	0.18	0.6739888202984571		0.8114750862696106	1310149	394165
35708190	PNEUMATOSIS INTESTINALIS	10	75852	75	758520	92782	0.00013183568000843749	9.887676000632813e-05	1.3333333333333333	0.45	0.5035729521293288		0.6732042466547198	1310149	394165
36316476	VOLUME BLOOD DECREASED	6	75852	45	758520	92782	7.910140800506249e-05	5.932605600379688e-05	1.3333333333333333	0.18	0.6739888202984571		0.8114750862696106	1310149	394165
37522316	CORONARY ANGIOPLASTY	12	75852	90	758520	92782	0.00015820281601012498	0.00011865211200759375	1.3333333333333333	0.59	0.4429794659665016		0.6175161087933206	1310149	394165
36516958	NECK PAIN	333	75852	2499	758520	92782	0.004390128144280968	0.003294573643410853	1.3325330132052822	24.14	8.937293728067968e-07		7.032004990517161e-06	1310149	394165
36211213	BRAIN HERNIATION	59	75852	443	758520	92782	0.0007778305120497811	0.000584032062437378	1.3318284424379232	3.99	0.045746700477447486		0.1072622784360018	1310149	394165
37622463	ARTERIAL THROMBOSIS LIMB	31	75852	233	758520	92782	0.0004086906080261562	0.0003071771344196593	1.330472103004292	1.94	0.16398688813851134		0.3005159485412002	1310149	394165
36919128	DRUG DEPENDENCE	60	75852	451	758520	92782	0.0007910140800506249	0.0005945789168380531	1.3303769401330376	4.03	0.044637999228908834		0.1051210364363496	1310149	394165
35809136	ILL-DEFINED DISORDER	265	75852	1992	758520	92782	0.003493645520223593	0.0026261667457680746	1.3303212851405624	18.91	1.3667535289116926e-05		8.601521624859093e-05	1310149	394165
36718298	APHASIA	265	75852	1993	758520	92782	0.003493645520223593	0.002627485102568159	1.3296537882589063	18.85	1.4150624534511234e-05		8.880639960845049e-05	1310149	394165
36617877	LUNG NEOPLASM	84	75852	632	758520	92782	0.0011074197120708748	0.0008332014976533249	1.3291139240506329	5.73	0.016658037830958337		0.046178241594497134	1310149	394165
35809298	MEDICATION RESIDUE	40	75852	301	758520	92782	0.0005273427200337499	0.0003968253968253968	1.32890365448505	2.56	0.10926928648476207		0.2179185076616031	1310149	394165
37622513	ARTERIAL HAEMORRHAGE	17	75852	128	758520	92782	0.0002241206560143437	0.00016874967041079995	1.328125	0.92	0.3377500825142201		0.507748817011634	1310149	394165
37219885	APNOEA	77	75852	580	758520	92782	0.0010151347360649683	0.0007646469440489374	1.3275862068965516	5.19	0.022779429703528527		0.05981739633008205	1310149	394165
36110722	PYELONEPHRITIS	66	75852	498	758520	92782	0.0008701154880556874	0.0006565416864420186	1.3253012048192772	4.35	0.037106109233354105		0.09007038525885146	1310149	394165
35809171	WOUND SECRETION	60	75852	453	758520	92782	0.0007910140800506249	0.0005972156304382218	1.324503311258278	3.91	0.048131917226450806		0.11145040570077884	1310149	394165
35708633	OEDEMA MOUTH	43	75852	325	758520	92782	0.0005668934240362813	0.0004284659600274218	1.3230769230769228	2.69	0.10088654993910763		0.20403079121316967	1310149	394165
35205223	ENDOCARDITIS	85	75852	643	758520	92782	0.0011206032800717186	0.000847703422454253	1.3219284603421462	5.58	0.01814492558277844		0.04990643445072018	1310149	394165
36516845	MUSCLE HAEMORRHAGE	264	75852	1998	758520	92782	0.0034804619522227497	0.0026340768865685807	1.3213213213213213	17.96	2.2570950947587648e-05		0.00013650462303483696	1310149	394165
36718395	HYPOAESTHESIA	840	75852	6358	758520	92782	0.01107419712070875	0.008382112534936455	1.3211701793016672	58.12	2.467032279339245e-14		4.5367576160174604e-13	1310149	394165
37219958	RHINALGIA	7	75852	53	758520	92782	9.228497600590623e-05	6.987291040447186e-05	1.3207547169811322	0.22	0.6387105587761215		0.7867258762089631	1310149	394165
35607095	EYELID MARGIN CRUSTING	7	75852	53	758520	92782	9.228497600590623e-05	6.987291040447186e-05	1.3207547169811322	0.22	0.6387105587761215		0.7867258762089631	1310149	394165
35708038	COLITIS	169	75852	1280	758520	92782	0.0022280229921425934	0.0016874967041079995	1.3203125	11.31	0.0007702491807005335		0.003147672039477761	1310149	394165
35707936	ABDOMINAL ABSCESS	31	75852	235	758520	92782	0.0004086906080261562	0.00030981384801982806	1.319148936170213	1.82	0.1777349265229105		0.3194642409389569	1310149	394165
35205232	FLUID OVERLOAD	442	75852	3352	758520	92782	0.005827137056372936	0.004419131993882825	1.318615751789976	29.89	4.5703902716820186e-08		4.4073611065031175e-07	1310149	394165
35808980	INJECTION SITE HAEMATOMA	130	75852	986	758520	92782	0.0017138638401096873	0.0012998998048831935	1.3184584178498986	8.54	0.0034753996157041787		0.0118200956822283	1310149	394165
35708310	LARGE INTESTINE PERFORATION	49	75852	372	758520	92782	0.0006459948320413437	0.0004904287296313874	1.317204301075269	3.01	0.08286710231404533		0.1745064211846374	1310149	394165
35607031	CONJUNCTIVITIS	49	75852	372	758520	92782	0.0006459948320413437	0.0004904287296313874	1.317204301075269	3.01	0.08286710231404533		0.1745064211846374	1310149	394165
35809323	DRUG EFFECT DECREASED	241	75852	1831	758520	92782	0.0031772398882033434	0.0024139113009544904	1.3162206444565812	15.91	6.631537747069792e-05		0.00035551786260986024	1310149	394165
36718171	AMNESIA	396	75852	3009	758520	92782	0.005220692928334125	0.0039669356114538845	1.3160518444666005	26.36	2.8302334582697485e-07		2.412945668061244e-06	1310149	394165
36718396	HYPOAESTHESIA FACIAL	20	75852	152	758520	92782	0.00026367136001687497	0.00020039023361282496	1.3157894736842106	1.05	0.3054237588391291		0.4735281415915218	1310149	394165
36211097	ANKLE FRACTURE	98	75852	745	758520	92782	0.0012919896640826874	0.0009821758160628593	1.3154362416107384	6.25	0.012389410590611856		0.03582057193611088	1310149	394165
36516979	SENSATION OF HEAVINESS	48	75852	365	758520	92782	0.0006328112640404999	0.0004812002320307968	1.3150684931506849	2.9	0.08832464451306696		0.18331420642705434	1310149	394165
36211504	INADEQUATE ANALGESIA	28	75852	213	758520	92782	0.00036913990402362494	0.0002808099984179718	1.3145539906103283	1.57	0.2102285406994748		0.3590458284192433	1310149	394165
36516818	JOINT SWELLING	494	75852	3758	758520	92782	0.0065126825924168115	0.004954384854717081	1.3145290047897815	32.72	1.0645226284574481e-08		1.1075937742799039e-07	1310149	394165
36313594	LIVER FUNCTION TEST ABNORMAL	615	75852	4680	758520	92782	0.008107894320518906	0.006169909824394874	1.3141025641025643	40.76	1.717614348084291e-10		2.1389032216498477e-09	1310149	394165
35506639	HYPOGLYCAEMIC COMA	36	75852	274	758520	92782	0.000474608448030375	0.0003612297632231187	1.313868613138686	2.09	0.14815158313144464		0.277515016037486	1310149	394165
36211744	WEANING FAILURE	13	75852	99	758520	92782	0.00017138638401096874	0.00013051732320835312	1.3131313131313131	0.58	0.4460544038002829		0.6198901929790399	1310149	394165
35708242	INTESTINAL OBSTRUCTION	196	75852	1493	758520	92782	0.002583979328165375	0.001968306702525972	1.3127930341594105	12.64	0.00037848199916736935		0.0016848641986171118	1310149	394165
35205242	CARDIAC FAILURE CHRONIC	89	75852	678	758520	92782	0.0011733375520750935	0.000893845910457206	1.3126843657817109	5.56	0.018325827976331144		0.050272848125876325	1310149	394165
36516842	MUSCLE DISORDER	50	75852	381	758520	92782	0.0006591784000421874	0.0005022939408321468	1.3123359580052494	2.99	0.08375607002626459		0.1756531296549057	1310149	394165
36718150	BRAIN COMPRESSION	8	75852	61	758520	92782	0.00010546854400674998	8.041976480514687e-05	1.3114754098360657	0.26	0.6072817269509556		0.7622349612483621	1310149	394165
36211203	SPLENIC HAEMATOMA	8	75852	61	758520	92782	0.00010546854400674998	8.041976480514687e-05	1.3114754098360657	0.26	0.6072817269509556		0.7622349612483621	1310149	394165
35708625	ORAL PRURITUS	8	75852	61	758520	92782	0.00010546854400674998	8.041976480514687e-05	1.3114754098360657	0.26	0.6072817269509556		0.7622349612483621	1310149	394165
37320268	ALOPECIA	553	75852	4220	758520	92782	0.0072905131044665936	0.0055634656963560606	1.3104265402843602	35.86	2.122152638655199e-09		2.44086138038778e-08	1310149	394165
35707547	UMBILICAL HERNIA	38	75852	290	758520	92782	0.0005009755840320625	0.0003823234720244687	1.3103448275862069	2.18	0.14001797637689822		0.2656729809718831	1310149	394165
35808981	INJECTION SITE HAEMORRHAGE	182	75852	1389	758520	92782	0.002399409376153562	0.001831197595317197	1.3102951763858892	11.55	0.0006788558598906764		0.002819371377114388	1310149	394165
37420510	BEDRIDDEN	67	75852	512	758520	92782	0.0008832990560565311	0.0006749986816431999	1.30859375	4.02	0.044979374001164266		0.10577500245604056	1310149	394165
36315272	BODY TEMPERATURE INCREASED	135	75852	1032	758520	92782	0.0017797816801139058	0.0013605442176870747	1.3081395348837208	8.38	0.003794005269337821		0.012739319179315848	1310149	394165
35809130	FLUSHING	919	75852	7032	758520	92782	0.012115698992775405	0.009270685018193323	1.3068828213879409	58.83	1.7161528928415182e-14		3.211947692341847e-13	1310149	394165
36718555	INSOMNIA	1131	75852	8663	758520	92782	0.01491061540895428	0.01142092495913094	1.3055523490707608	72.09	2.057053826500622e-17		4.749241790672603e-16	1310149	394165
35809072	ASTHENIA	3413	75852	26162	758520	92782	0.04499551758687971	0.03449085060380742	1.304563871263665	222.25	2.9172358653091428e-50		3.2954346578474346e-48	1310149	394165
36313809	BLOOD IMMUNOGLOBULIN M INCREASED	6	75852	46	758520	92782	7.910140800506249e-05	6.064441280388125e-05	1.3043478260869563	0.14	0.7093261276341729		0.8425079015046522	1310149	394165
37320220	RASH VESICULAR	18	75852	138	758520	92782	0.0002373042240151875	0.00018193323841164373	1.3043478260869563	0.85	0.35537643056206303		0.5264897657460447	1310149	394165
35607316	EYE ROLLING	12	75852	92	758520	92782	0.00015820281601012498	0.00012128882560776248	1.3043478260869563	0.49	0.4853405160009333		0.6574441336663607	1310149	394165
35708462	METASTASES TO ABDOMINAL CAVITY	6	75852	46	758520	92782	7.910140800506249e-05	6.064441280388125e-05	1.3043478260869563	0.14	0.7093261276341729		0.8425079015046522	1310149	394165
37219964	UPPER RESPIRATORY TRACT CONGESTION	25	75852	192	758520	92782	0.0003295892000210937	0.0002531245056162	1.3020833333333333	1.27	0.25967445486394125		0.4199132416843793	1310149	394165
35607157	MACULAR OEDEMA	25	75852	192	758520	92782	0.0003295892000210937	0.0002531245056162	1.3020833333333333	1.27	0.25967445486394125		0.4199132416843793	1310149	394165
37219959	RHINORRHOEA	227	75852	1744	758520	92782	0.002992669936191531	0.0022992142593471496	1.301605504587156	13.78	0.00020574596342074042		0.0009935488279386288	1310149	394165
36517152	TRIGGER FINGER	16	75852	123	758520	92782	0.0002109370880135	0.0001621578864103781	1.3008130081300813	0.71	0.3981297164039992		0.5729983064268116	1310149	394165
36718326	CENTRAL NERVOUS SYSTEM LESION	32	75852	246	758520	92782	0.00042187417602699987	0.0003243157728207562	1.3008130081300813	1.69	0.193809079497862		0.34018763510085315	1310149	394165
35809124	EFFUSION	23	75852	177	758520	92782	0.0003032220640194062	0.00023334915361493438	1.2994350282485876	1.13	0.28811784528085826		0.4522663745029055	1310149	394165
35809121	DISEASE RECURRENCE	142	75852	1093	758520	92782	0.0018720666561198125	0.0014409639824922214	1.2991765782250686	8.38	0.003789928566504425		0.012739154150747604	1310149	394165
35808986	INJECTION SITE INFLAMMATION	10	75852	77	758520	92782	0.00013183568000843749	0.00010151347360649686	1.2987012987012987	0.35	0.5529559761564937		0.7200493011869039	1310149	394165
36211681	POST PROCEDURAL HAEMORRHAGE	176	75852	1356	758520	92782	0.0023203079681485	0.0017876918209144125	1.297935103244838	10.38	0.00127060413129176		0.004907107286051083	1310149	394165
37119493	BREAST SWELLING	17	75852	131	758520	92782	0.0002241206560143437	0.0001727047408110531	1.297709923664122	0.76	0.3838260805602984		0.5558799875513846	1310149	394165
36313240	HAEMOGLOBIN DECREASED	1925	75852	14842	758520	92782	0.02537836840162421	0.01956705162685229	1.2969950141490365	117.97	1.7632073589548163e-27		8.450037691475883e-26	1310149	394165
36416539	UNDERWEIGHT	7	75852	54	758520	92782	9.228497600590623e-05	7.119126720455624e-05	1.2962962962962965	0.18	0.6707287049467779		0.8097385090636101	1310149	394165
37521492	BRAIN OPERATION	7	75852	54	758520	92782	9.228497600590623e-05	7.119126720455624e-05	1.2962962962962965	0.18	0.6707287049467779		0.8097385090636101	1310149	394165
35104104	BONE MARROW TOXICITY	7	75852	54	758520	92782	9.228497600590623e-05	7.119126720455624e-05	1.2962962962962965	0.18	0.6707287049467779		0.8097385090636101	1310149	394165
36717998	CEREBRAL HAEMORRHAGE	757	75852	5841	758520	92782	0.009979960976638716	0.007700522069292833	1.296010957027906	45.38	1.6233754664266632e-11		2.302572466505622e-10	1310149	394165
35708642	STOMATITIS	205	75852	1582	758520	92782	0.0027026314401729684	0.002085640457733481	1.2958280657395702	12.0	0.000533199148080171		0.002297696056372726	1310149	394165
35205040	DYSPNOEA EXERTIONAL	573	75852	4424	758520	92782	0.0075541844644834676	0.005832410483573274	1.2952079566003616	34.05	5.370735378011123e-09		5.739066216435534e-08	1310149	394165
36311930	ELECTROCARDIOGRAM ST SEGMENT ELEVATION	36	75852	278	758520	92782	0.000474608448030375	0.0003665031904234562	1.2949640287769786	1.86	0.17210914563669416		0.3123242843653836	1310149	394165
36211297	FALL	3365	75852	25992	758520	92782	0.044362706322839215	0.03426672994779307	1.2946291166512776	206.75	7.021110093104506e-47		6.939928507652985e-45	1310149	394165
35606824	CATARACT	365	75852	2820	758520	92782	0.004812002320307968	0.0037177661762379365	1.2943262411347516	21.43	3.6782833027785654e-06		2.626277671938736e-05	1310149	394165
36718235	PARALYSIS	84	75852	649	758520	92782	0.0011074197120708748	0.0008556135632547593	1.2942989214175653	4.7	0.030187752936148		0.0763870900296289	1310149	394165
35205243	CARDIAC FAILURE CONGESTIVE	2494	75852	19273	758520	92782	0.032879818594104306	0.025408690608026155	1.2940382919109634	151.2	9.4889102722374e-35		6.38583472150785e-33	1310149	394165
35809166	SWELLING	588	75852	4545	758520	92782	0.007751937984496123	0.005991931656383485	1.2937293729372936	34.65	3.949268570864854e-09		4.3373390589046987e-08	1310149	394165
35708554	CHEILITIS	26	75852	201	758520	92782	0.0003427727680219375	0.00026498971681695934	1.2935323383084578	1.26	0.2614153300183498		0.4218656575755309	1310149	394165
36718157	DEMENTIA ALZHEIMER'S TYPE	67	75852	518	758520	92782	0.0008832990560565311	0.0006829088224437062	1.2934362934362933	3.67	0.05535583730907611		0.12453094837027576	1310149	394165
42890828	EMBOLISM ARTERIAL	23	75852	178	758520	92782	0.0003032220640194062	0.0002346675104150187	1.2921348314606742	1.08	0.29959287955350056		0.4663446250136428	1310149	394165
35506521	DIABETIC NEUROPATHY	85	75852	658	758520	92782	0.0011206032800717186	0.0008674787744555188	1.2917933130699089	4.69	0.030418243618363167		0.07690879661461449	1310149	394165
36110689	CHRONIC SINUSITIS	31	75852	240	758520	92782	0.0004086906080261562	0.00031640563202024995	1.2916666666666667	1.54	0.21526699905123808		0.3652840761797565	1310149	394165
36718418	DYSARTHRIA	345	75852	2671	758520	92782	0.004548330960291093	0.003521331013025365	1.2916510670160988	19.91	8.119267129824437e-06		5.328058492040393e-05	1310149	394165
35708615	HYPOAESTHESIA ORAL	84	75852	651	758520	92782	0.0011074197120708748	0.000858250276854928	1.2903225806451613	4.59	0.032247369026131296		0.08069495904244722	1310149	394165
36211109	PELVIC FRACTURE	92	75852	713	758520	92782	0.0012128882560776249	0.0009399883984601592	1.2903225806451613	5.05	0.024645436406718426		0.06410650933754143	1310149	394165
36110391	PNEUMONIA FUNGAL	16	75852	124	758520	92782	0.0002109370880135	0.00016347624321046248	1.2903225806451613	0.66	0.41494914818181183		0.5882941083366522	1310149	394165
36313177	PLATELET COUNT INCREASED	92	75852	713	758520	92782	0.0012128882560776249	0.0009399883984601592	1.2903225806451613	5.05	0.024645436406718426		0.06410650933754143	1310149	394165
37622530	LABILE HYPERTENSION	8	75852	62	758520	92782	0.00010546854400674998	8.173812160523124e-05	1.2903225806451613	0.22	0.6365874888222673		0.7859196827263198	1310149	394165
35909665	HEPATIC CANCER METASTATIC	8	75852	62	758520	92782	0.00010546854400674998	8.173812160523124e-05	1.2903225806451613	0.22	0.6365874888222673		0.7859196827263198	1310149	394165
36718282	CEREBELLAR SYNDROME	16	75852	124	758520	92782	0.0002109370880135	0.00016347624321046248	1.2903225806451613	0.66	0.41494914818181183		0.5882941083366522	1310149	394165
35205236	OEDEMA PERIPHERAL	2695	75852	20888	758520	92782	0.0355297157622739	0.027537836840162425	1.2902144772117965	160.06	1.0951049934403279e-36		8.055388591283156e-35	1310149	394165
37320120	SKIN DISCOLOURATION	381	75852	2953	758520	92782	0.005022939408321468	0.0038931076306491594	1.2902133423636981	21.83	2.9721324493417047e-06		2.156159389281608e-05	1310149	394165
35707861	RECTAL HAEMORRHAGE	967	75852	7497	758520	92782	0.012748510256815905	0.009883720930232558	1.2898492730425504	56.08	6.975245376929165e-14		1.2464802896738388e-12	1310149	394165
35707692	DIVERTICULUM	261	75852	2024	758520	92782	0.0034409112482202183	0.002668354163370775	1.2895256916996047	14.79	0.000120299050779399		0.000606867460311386	1310149	394165
36211101	FOOT FRACTURE	101	75852	784	758520	92782	0.0013315403680852185	0.0010335917312661498	1.288265306122449	5.5	0.019020313795249925		0.05186314873653062	1310149	394165
35707778	INTRA-ABDOMINAL HAEMATOMA	80	75852	621	758520	92782	0.0010546854400675	0.0008186995728523968	1.288244766505636	4.3	0.038161760578819766		0.09214171657313504	1310149	394165
35506749	CALCIUM DEFICIENCY	17	75852	132	758520	92782	0.0002241206560143437	0.00017402309761113747	1.2878787878787878	0.71	0.3997695953880868		0.5744985144082321	1310149	394165
36718093	PAROSMIA	26	75852	202	758520	92782	0.0003427727680219375	0.0002663080736170437	1.2871287128712872	1.21	0.2714882379542081		0.4330394839380535	1310149	394165
35204911	BUNDLE BRANCH BLOCK LEFT	161	75852	1251	758520	92782	0.002122554448135844	0.001649264356905553	1.286970423661071	8.87	0.0029068708163896627		0.010170832292301441	1310149	394165
35506777	THYROID DISORDER	92	75852	715	758520	92782	0.0012128882560776249	0.0009426251120603279	1.2867132867132869	4.94	0.026292917962098452		0.06752916647359823	1310149	394165
35809104	GAIT DISTURBANCE	1084	75852	8427	758520	92782	0.014290987712914625	0.011109792754311029	1.286341521300581	61.64	4.1168092593695456e-15		7.988630483058817e-14	1310149	394165
35607358	MACULAR DEGENERATION	108	75852	840	758520	92782	0.0014238253440911248	0.0011074197120708748	1.2857142857142858	5.81	0.015960166120109018		0.04463484123599012	1310149	394165
35506690	INAPPROPRIATE ANTIDIURETIC HORMONE SECRETION	77	75852	599	758520	92782	0.0010151347360649683	0.0007896957232505405	1.2854757929883138	4.06	0.044038174976765314		0.1041830571813827	1310149	394165
37522333	ANGIOPLASTY	32	75852	249	758520	92782	0.00042187417602699987	0.0003282708432210093	1.285140562248996	1.53	0.2165190636731077		0.3672116881490829	1310149	394165
36211237	HAEMOTHORAX	83	75852	646	758520	92782	0.001094236144070031	0.0008516584928545063	1.284829721362229	4.37	0.03648050897112089		0.08882821391505416	1310149	394165
37320098	ACTINIC KERATOSIS	43	75852	335	758520	92782	0.0005668934240362813	0.0004416495280282656	1.283582089552239	2.12	0.1453794983532448		0.2732236204939473	1310149	394165
36919042	ANGER	82	75852	639	758520	92782	0.0010810525760691877	0.0008424299952539155	1.2832550860719876	4.28	0.03866390399604006		0.09328293542294028	1310149	394165
36416586	HYPEROSMOLAR STATE	10	75852	78	758520	92782	0.00013183568000843749	0.00010283183040658123	1.2820512820512822	0.31	0.5780439131802796		0.7390032908707788	1310149	394165
35809014	INJECTION SITE REACTION	70	75852	546	758520	92782	0.0009228497600590623	0.0007198228128460686	1.2820512820512822	3.58	0.05838925811487496		0.13051959252109505	1310149	394165
35708667	PNEUMOPERITONEUM	10	75852	78	758520	92782	0.00013183568000843749	0.00010283183040658123	1.2820512820512822	0.31	0.5780439131802796		0.7390032908707788	1310149	394165
36110552	INFECTION	695	75852	5425	758520	92782	0.009162579760586405	0.0071520856404577345	1.28110599078341	38.01	7.054306539319339e-10		8.419913805232856e-09	1310149	394165
37420362	ECONOMIC PROBLEM	544	75852	4248	758520	92782	0.007171860992458998	0.005600379686758424	1.28060263653484	29.55	5.456416757985989e-08		5.151834688211846e-07	1310149	394165
36516843	MUSCLE FATIGUE	21	75852	164	758520	92782	0.0002768549280177187	0.00021621051521383749	1.2804878048780486	0.89	0.3463409908007842		0.51722216898153	1310149	394165
36718404	PALMAR-PLANTAR ERYTHRODYSAESTHESIA SYNDROME	75	75852	586	758520	92782	0.0009887676000632812	0.0007725570848494438	1.2798634812286689	3.8	0.05114079473825602		0.11697864662509955	1310149	394165
35808933	INFUSION SITE INFECTION	54	75852	422	758520	92782	0.0007119126720455624	0.0005563465696356061	1.2796208530805688	2.66	0.10287526341801596		0.20725761668228307	1310149	394165
37522373	VENA CAVA FILTER INSERTION	11	75852	86	758520	92782	0.00014501924800928125	0.00011337868480725626	1.2790697674418603	0.35	0.5524895516202548		0.7197382420819053	1310149	394165
37219907	COUGH	1614	75852	12619	758520	92782	0.021278278753361808	0.016636344460264726	1.2790236944290354	88.34	5.515940243081914e-21		1.6616113322731514e-19	1310149	394165
36516812	ARTHRALGIA	1533	75852	11986	758520	92782	0.020210409745293468	0.015801824605811317	1.2789921575171035	83.8	5.469937770422863e-20		1.51766782174101e-18	1310149	394165
35204912	BUNDLE BRANCH BLOCK RIGHT	144	75852	1127	758520	92782	0.0018984337921215	0.0014857881136950905	1.277728482697427	7.45	0.0063405933774416		0.02013584021370259	1310149	394165
42889654	MUSCLE OEDEMA	6	75852	47	758520	92782	7.910140800506249e-05	6.196276960396561e-05	1.2765957446808511	0.11	0.7445836012121719		0.8725890813761021	1310149	394165
35708167	APHAGIA	90	75852	705	758520	92782	0.0011865211200759373	0.0009294415440594841	1.2765957446808511	4.52	0.0334749841221702		0.08284927603945566	1310149	394165
36517016	LIPOMA	24	75852	188	758520	92782	0.00031640563202024995	0.00024785107841586245	1.2765957446808511	1.02	0.3124743105202153		0.4812099480375946	1310149	394165
35204933	EXTRASYSTOLES	104	75852	815	758520	92782	0.00137109107208775	0.0010744607920687656	1.2760736196319018	5.25	0.021966164766088172		0.05823887607304015	1310149	394165
37320213	RASH GENERALISED	181	75852	1420	758520	92782	0.0023862258081527184	0.0018720666561198125	1.2746478873239435	9.25	0.002352387570116267		0.00851327446713702	1310149	394165
36311916	ELECTROCARDIOGRAM QRS COMPLEX ABNORMAL	13	75852	102	758520	92782	0.00017138638401096874	0.00013447239360860622	1.2745098039215688	0.44	0.5069882714001717		0.6760556081107685	1310149	394165
36211089	JOINT SPRAIN	13	75852	102	758520	92782	0.00017138638401096874	0.00013447239360860622	1.2745098039215688	0.44	0.5069882714001717		0.6760556081107685	1310149	394165
37219961	SNORING	33	75852	259	758520	92782	0.0004350577440278437	0.0003414544112218531	1.2741312741312742	1.47	0.22538071287171024		0.37743489543225134	1310149	394165
36110589	LOWER RESPIRATORY TRACT INFECTION	152	75852	1193	758520	92782	0.00200390233612825	0.001572799662500659	1.2740989103101428	7.7	0.0055302459276095174		0.01781279823730031	1310149	394165
37220008	NASAL CONGESTION	413	75852	3243	758520	92782	0.005444813584348468	0.004275431102673628	1.2735121800801723	21.35	3.831340771395462e-06		2.7171593856331492e-05	1310149	394165
35707651	TOOTH FRACTURE	73	75852	574	758520	92782	0.0009624004640615936	0.0007567368032484311	1.2717770034843203	3.5	0.061238236005645576		0.13564183507412952	1310149	394165
35708377	COLON NEOPLASM	15	75852	118	758520	92782	0.00019775352001265626	0.00015556610240995624	1.2711864406779658	0.53	0.4674102562537528		0.6405882405290872	1310149	394165
36313477	WHITE BLOOD CELL COUNT INCREASED	393	75852	3092	758520	92782	0.005181142224331593	0.004076359225860886	1.2710219922380337	19.97	7.865656469663721e-06		5.172364119240404e-05	1310149	394165
35708149	FAECES PALE	16	75852	126	758520	92782	0.0002109370880135	0.00016611295681063124	1.2698412698412698	0.57	0.4494238906429485		0.6232037554158905	1310149	394165
35506447	CUSHING'S SYNDROME	8	75852	63	758520	92782	0.00010546854400674998	8.305647840531562e-05	1.2698412698412698	0.19	0.6660280343842688		0.8071443190641542	1310149	394165
36311887	CATHETERISATION CARDIAC	103	75852	812	758520	92782	0.0013579075040869061	0.0010705057216685123	1.2684729064039408	4.94	0.026234033219933117		0.0674619894915841	1310149	394165
35204962	SUPRAVENTRICULAR TACHYARRHYTHMIA	9	75852	71	758520	92782	0.00011865211200759375	9.360333280599063e-05	1.2676056338028172	0.23	0.6331342993348924		0.7837979603899274	1310149	394165
35909462	GALLBLADDER PAIN	9	75852	71	758520	92782	0.00011865211200759375	9.360333280599063e-05	1.2676056338028172	0.23	0.6331342993348924		0.7837979603899274	1310149	394165
36718358	GRIMACING	9	75852	71	758520	92782	0.00011865211200759375	9.360333280599063e-05	1.2676056338028172	0.23	0.6331342993348924		0.7837979603899274	1310149	394165
35104667	MULTIPLE MYELOMA	170	75852	1342	758520	92782	0.002241206560143437	0.0017692348257132308	1.2667660208643816	8.23	0.0041137173154108635		0.013624804050936709	1310149	394165
36717995	CEREBRAL ARTERY OCCLUSION	19	75852	150	758520	92782	0.00025048779201603124	0.00019775352001265626	1.2666666666666668	0.7	0.4012982654185091		0.5751461839772046	1310149	394165
37320341	VASODILATATION	19	75852	150	758520	92782	0.00025048779201603124	0.00019775352001265626	1.2666666666666668	0.7	0.4012982654185091		0.5751461839772046	1310149	394165
35406366	DEAFNESS UNILATERAL	40	75852	316	758520	92782	0.0005273427200337499	0.0004166007488266625	1.2658227848101269	1.73	0.1881929214396245		0.3334811692446274	1310149	394165
36211551	CARDIAC PACEMAKER MALFUNCTION	10	75852	79	758520	92782	0.00013183568000843749	0.0001041501872066656	1.2658227848101269	0.27	0.6033501413537645		0.7597616594760092	1310149	394165
35205007	INTRACARDIAC THROMBUS	120	75852	948	758520	92782	0.0015820281601012498	0.0012498022464799874	1.2658227848101264	5.7	0.01699741233021894		0.046995467832589614	1310149	394165
36918947	ANHEDONIA	477	75852	3770	758520	92782	0.006288561936402468	0.004970205136318093	1.2652519893899206	23.41	1.3110873787277826e-06		1.0016834248589317e-05	1310149	394165
37521332	TONSILLECTOMY	11	75852	87	758520	92782	0.00014501924800928125	0.0001146970416073406	1.2643678160919545	0.31	0.5761277153670992		0.7388605077493121	1310149	394165
35808848	CATHETER SITE DISCHARGE	45	75852	356	758520	92782	0.0005932605600379688	0.0004693350208300374	1.2640449438202248	1.95	0.16214371180939796		0.2978142795511408	1310149	394165
36516757	SPINAL DISORDER	57	75852	451	758520	92782	0.0007514633760480938	0.0005945789168380531	1.263858093126386	2.54	0.11117625553268072		0.22060884331861302	1310149	394165
36316380	BLOOD POTASSIUM ABNORMAL	23	75852	182	758520	92782	0.0003032220640194062	0.00023994093761535624	1.2637362637362641	0.88	0.3478420120622917		0.5185288012373311	1310149	394165
36311806	CARDIAC STRESS TEST ABNORMAL	26	75852	206	758520	92782	0.0003427727680219375	0.00027158150081738123	1.262135922330097	1.01	0.3139028366327362		0.4817441398686776	1310149	394165
35809174	HERNIA	92	75852	729	758520	92782	0.0012128882560776249	0.0009610821072615092	1.2620027434842251	4.2	0.0405340572341067		0.09720183702159173	1310149	394165
35808915	INFUSION SITE ABSCESS	14	75852	111	758520	92782	0.00018456995201181247	0.0001463376048093656	1.2612612612612613	0.44	0.5062230939990482		0.6756049140586453	1310149	394165
36516951	BACK PAIN	1451	75852	11506	758520	92782	0.01912935716922428	0.015169013341770815	1.2610811750391102	70.49	4.6362552856476456e-17		1.0400337211704613e-15	1310149	394165
36254981	EXTRA DOSE ADMINISTERED	15	75852	119	758520	92782	0.00019775352001265626	0.0001568844592100406	1.2605042016806722	0.49	0.4860138073321284		0.6580743461436309	1310149	394165
36211461	DRUG ADMINISTRATION ERROR	170	75852	1349	758520	92782	0.002241206560143437	0.0017784633233138216	1.2601927353595257	7.87	0.005018364683971138		0.01634715499011401	1310149	394165
36416590	FLUID INTAKE REDUCED	38	75852	302	758520	92782	0.0005009755840320625	0.0003981437536254812	1.2582781456953644	1.55	0.21364013284492026		0.3634985154322124	1310149	394165
36617702	PROSTATE CANCER	118	75852	938	758520	92782	0.0015556610240995625	0.0012366186784791436	1.257995735607676	5.3	0.021284736746620448		0.05676528021042199	1310149	394165
35809058	BRAIN DEATH	44	75852	350	758520	92782	0.000580076992037125	0.0004614248800295312	1.2571428571428571	1.81	0.17813652024391866		0.3195949027405075	1310149	394165
35708155	ABDOMINAL PAIN LOWER	137	75852	1090	758520	92782	0.0018061488161155933	0.0014370089120919686	1.256880733944954	6.15	0.013140773630368092		0.03778569726623116	1310149	394165
35708174	FAECAL INCONTINENCE	97	75852	772	758520	92782	0.0012788060960818436	0.0010177714496651374	1.256476683937824	4.27	0.03882093127938938		0.09359040063773523	1310149	394165
35809080	SLUGGISHNESS	25	75852	199	758520	92782	0.0003295892000210937	0.00026235300321679055	1.2562814070351758	0.92	0.3363048273746231		0.5060571688800822	1310149	394165
36718234	MONOPLEGIA	26	75852	207	758520	92782	0.0003427727680219375	0.0002728998576174656	1.2560386473429952	0.97	0.3250250557288317		0.49473255595298105	1310149	394165
36311946	ELECTROCARDIOGRAM ABNORMAL	138	75852	1099	758520	92782	0.0018193323841164371	0.001448874123292728	1.2556869881710646	6.14	0.013178842410076295		0.03786074345419738	1310149	394165
37219868	PULMONARY HYPERTENSION	890	75852	7093	758520	92782	0.011733375520750936	0.00935110478299847	1.2547582123220076	41.05	1.4863958840176983e-10		1.8730956897003895e-09	1310149	394165
35809394	ATROPHY	33	75852	263	758520	92782	0.0004350577440278437	0.00034672783842219063	1.254752851711027	1.28	0.25822641718118056		0.4191710950019683	1310149	394165
36718285	COORDINATION ABNORMAL	105	75852	837	758520	92782	0.0013842746400885935	0.0011034646416706218	1.254480286738351	4.58	0.03242483535553769		0.08094692520092005	1310149	394165
35809097	TEMPERATURE INTOLERANCE	40	75852	319	758520	92782	0.0005273427200337499	0.00042055581922691555	1.2539184952978055	1.59	0.20754102452428455		0.3567464449944729	1310149	394165
36718067	TRANSIENT ISCHAEMIC ATTACK	625	75852	4985	758520	92782	0.008239730000527344	0.00657200864842061	1.2537612838515546	28.47	9.523929598968387e-08		8.558008329982106e-07	1310149	394165
35104123	INCREASED TENDENCY TO BRUISE	94	75852	750	758520	92782	0.0012392553920793122	0.0009887676000632812	1.2533333333333332	4.04	0.04450526561217402		0.10489579368949807	1310149	394165
36718211	MOVEMENT DISORDER	139	75852	1110	758520	92782	0.001832515952117281	0.001463376048093656	1.2522522522522523	6.04	0.013970315662796608		0.03991699046199248	1310149	394165
36416610	FLUID RETENTION	912	75852	7284	758520	92782	0.0120234140167695	0.009602910931814588	1.2520593080724876	41.29	1.3136769631862014e-10		1.675467836515305e-09	1310149	394165
36718078	FACIAL PALSY	39	75852	312	758520	92782	0.0005141591520329062	0.00041132732162632487	1.25	1.5	0.22095818323257185		0.37194165344262536	1310149	394165
37622456	EMBOLISM VENOUS	40	75852	320	758520	92782	0.0005273427200337499	0.00042187417602699987	1.25	1.54	0.2142606856614037		0.3641625732117248	1310149	394165
37019462	CALCULUS URINARY	14	75852	112	758520	92782	0.00018456995201181247	0.00014765596160944998	1.25	0.4	0.5261372375365319		0.6948526439783091	1310149	394165
36517135	OSTEOCHONDROSIS	11	75852	88	758520	92782	0.00014501924800928125	0.000116015398407425	1.25	0.28	0.5999756443615694		0.7572717330868491	1310149	394165
37320287	INGROWING NAIL	18	75852	144	758520	92782	0.0002373042240151875	0.00018984337921215	1.25	0.57	0.44853948805636856		0.6222501757553921	1310149	394165
35707989	APPENDICITIS	41	75852	328	758520	92782	0.0005405262880345936	0.00043242103042767497	1.25	1.59	0.20780149573587706		0.3567464449944729	1310149	394165
36009751	RED MAN SYNDROME	8	75852	64	758520	92782	0.00010546854400674998	8.437483520539999e-05	1.25	0.15	0.6955542276851328		0.8314580582645786	1310149	394165
37019238	BLADDER DISORDER	69	75852	552	758520	92782	0.0009096661920582188	0.0007277329536465749	1.25	2.83	0.09256451146432804		0.18926157999071644	1310149	394165
36918912	CATATONIA	11	75852	88	758520	92782	0.00014501924800928125	0.000116015398407425	1.25	0.28	0.5999756443615694		0.7572717330868491	1310149	394165
42889584	DIALYSIS RELATED COMPLICATION	6	75852	48	758520	92782	7.910140800506249e-05	6.328112640405e-05	1.25	0.08	0.7796888679583762		0.8986065714675678	1310149	394165
36919221	CONVERSION DISORDER	6	75852	48	758520	92782	7.910140800506249e-05	6.328112640405e-05	1.25	0.08	0.7796888679583762		0.8986065714675678	1310149	394165
35808860	CATHETER SITE RASH	9	75852	72	758520	92782	0.00011865211200759375	9.492168960607497e-05	1.25	0.19	0.6604973883700067		0.8019782109076127	1310149	394165
35808984	INJECTION SITE INDURATION	18	75852	144	758520	92782	0.0002373042240151875	0.00018984337921215	1.25	0.57	0.44853948805636856		0.6222501757553921	1310149	394165
36313476	WHITE BLOOD CELL COUNT DECREASED	413	75852	3310	758520	92782	0.005444813584348468	0.004363761008279282	1.2477341389728096	17.9	2.329306224457044e-05		0.00013980257282652047	1310149	394165
36110588	LOBAR PNEUMONIA	108	75852	866	758520	92782	0.0014238253440911248	0.0011416969888730687	1.2471131639722863	4.47	0.03452556571168053		0.08524930862298635	1310149	394165
36009833	RHEUMATOID ARTHRITIS	176	75852	1412	758520	92782	0.0023203079681485	0.001861519801719137	1.2464589235127481	7.4	0.006518293719729879		0.0206173630355056	1310149	394165
36516973	MUSCULOSKELETAL STIFFNESS	306	75852	2457	758520	92782	0.0040341718082581865	0.003239202657807309	1.2454212454212454	12.96	0.00031755598109526603		0.001447304853320355	1310149	394165
36211392	SKIN LACERATION	65	75852	522	758520	92782	0.0008569319200548436	0.0006881822496440438	1.2452107279693485	2.56	0.10972131100078472		0.2184068638738087	1310149	394165
36718238	PARAPLEGIA	26	75852	209	758520	92782	0.0003427727680219375	0.0002755365712176344	1.2440191387559811	0.88	0.3478716775926705		0.5185288012373311	1310149	394165
36110704	RHINITIS	52	75852	418	758520	92782	0.000685545536043875	0.0005510731424352687	1.2440191387559811	1.98	0.15913291068448876		0.29383385668128315	1310149	394165
35708691	DRY THROAT	49	75852	394	758520	92782	0.0006459948320413437	0.0005194325792332436	1.2436548223350252	1.85	0.1738070032365125		0.3148634314072675	1310149	394165
37019308	RENAL DISORDER	364	75852	2927	758520	92782	0.004798818752307124	0.003858830353846965	1.2435941236761188	15.27	9.318073361946489e-05		0.00048214816003897313	1310149	394165
36315380	WEIGHT DECREASED	1600	75852	12867	758520	92782	0.02109370880135	0.016963296946685653	1.2434911012668064	68.8	1.087636436823348e-16		2.356297294296061e-15	1310149	394165
35708628	OROPHARYNGEAL PAIN	344	75852	2769	758520	92782	0.00453514739229025	0.0036505299794336345	1.2423257493680029	14.28	0.00015749635404703268		0.0007808165640294112	1310149	394165
36516956	MUSCULOSKELETAL DISCOMFORT	105	75852	846	758520	92782	0.0013842746400885935	0.0011153298528713813	1.2411347517730498	4.15	0.04168442666766893		0.09943276134980153	1310149	394165
35104125	PETECHIAE	120	75852	967	758520	92782	0.0015820281601012498	0.0012748510256815903	1.2409513960703205	4.77	0.029000299231368376		0.07367706543680175	1310149	394165
35809236	FACIAL PAIN	60	75852	484	758520	92782	0.0007910140800506249	0.0006380846912408374	1.2396694214876034	2.25	0.13396066233435594		0.2557136843473554	1310149	394165
42890388	PAPULE	15	75852	121	758520	92782	0.00019775352001265626	0.00015952117281020935	1.2396694214876034	0.41	0.5239391157051964		0.6928174845215451	1310149	394165
36316184	DRUG LEVEL DECREASED	45	75852	363	758520	92782	0.0005932605600379688	0.0004785635184306281	1.2396694214876032	1.63	0.2018692555436176		0.3504459139870815	1310149	394165
36009859	AMYLOIDOSIS	14	75852	113	758520	92782	0.00018456995201181247	0.00014897431840953435	1.2389380530973448	0.36	0.5462755657709116		0.7142908700014029	1310149	394165
36312073	BLOOD PRESSURE DIASTOLIC DECREASED	95	75852	767	758520	92782	0.001252438960080156	0.0010111796656647157	1.238591916558018	3.66	0.055773878431298586		0.12538221569168262	1310149	394165
36617703	PROSTATE CANCER METASTATIC	27	75852	218	758520	92782	0.0003559563360227812	0.0002874017824183937	1.2385321100917432	0.88	0.3474331299898277		0.5183636746027476	1310149	394165
36718008	HAEMORRHAGE INTRACRANIAL	419	75852	3389	758520	92782	0.00552391499235353	0.004467911195485947	1.236352906462083	16.69	4.391110931914021e-05		0.00024539017451667927	1310149	394165
36718287	DYSSTASIA	181	75852	1464	758520	92782	0.0023862258081527184	0.0019300743553235247	1.2363387978142075	7.06	0.007873769801985632		0.024297301349932247	1310149	394165
36311932	ELECTROCARDIOGRAM ST-T CHANGE	65	75852	526	758520	92782	0.0008569319200548436	0.0006934556768443813	1.2357414448669202	2.38	0.12307868439105014		0.2403073325486985	1310149	394165
36315570	BLOOD CREATINE INCREASED	57	75852	462	758520	92782	0.0007514633760480938	0.0006090808416389813	1.2337662337662338	2.03	0.15466929230115808		0.2872689204630435	1310149	394165
37019456	NEPHROLITHIASIS	255	75852	2067	758520	92782	0.003361809840215156	0.002725043505774403	1.2336719883889695	9.85	0.001701280364463202		0.0063789102592089674	1310149	394165
36211308	OPEN WOUND	27	75852	219	758520	92782	0.0003559563360227812	0.00028872013921847807	1.2328767123287672	0.84	0.3588786992838955		0.5296935724848164	1310149	394165
35707772	INTESTINAL FUNCTIONAL DISORDER	9	75852	73	758520	92782	0.00011865211200759375	9.624004640615937e-05	1.2328767123287672	0.16	0.6879658022744535		0.8245787984595178	1310149	394165
35708154	ABDOMINAL PAIN	1625	75852	13185	758520	92782	0.02142329800137109	0.01738253440911248	1.2324611300720516	64.35	1.0436273942111413e-15		2.157512057444339e-14	1310149	394165
35909577	HEPATITIS B	17	75852	138	758520	92782	0.0002241206560143437	0.00018193323841164373	1.2318840579710144	0.45	0.5008434687597556		0.6704702045791291	1310149	394165
36718218	TARDIVE DYSKINESIA	76	75852	617	758520	92782	0.001001951168064125	0.0008134261456520593	1.2317666126418154	2.73	0.09845200902414418		0.1996177593226718	1310149	394165
35708417	COLON CANCER	100	75852	812	758520	92782	0.0013183568000843747	0.0010705057216685123	1.2315270935960592	3.66	0.05586770062209544		0.12550393257648287	1310149	394165
36311961	QRS AXIS ABNORMAL	33	75852	268	758520	92782	0.0004350577440278437	0.0003533196224226125	1.2313432835820894	1.06	0.30300296336619725		0.4702641673833572	1310149	394165
35104179	LEUKOCYTOCLASTIC VASCULITIS	48	75852	390	758520	92782	0.0006328112640404999	0.0005141591520329062	1.2307692307692308	1.63	0.2015578420523336		0.3502898101162259	1310149	394165
36416514	DECREASED APPETITE	1329	75852	10811	758520	92782	0.01752096187312134	0.014252755365712175	1.229303487188974	51.14	8.595734260306333e-13		1.4160576804869235e-11	1310149	394165
36617522	BLADDER NEOPLASM	21	75852	171	758520	92782	0.0002768549280177187	0.0002254390128144281	1.2280701754385963	0.58	0.4444994152940021		0.6190493335890215	1310149	394165
36919162	SCHIZOPHRENIA, PARANOID TYPE	7	75852	57	758520	92782	9.228497600590623e-05	7.514633760480937e-05	1.2280701754385963	0.09	0.7668674316919113		0.8897244401318655	1310149	394165
36110117	ENTEROCOCCAL SEPSIS	7	75852	57	758520	92782	9.228497600590623e-05	7.514633760480937e-05	1.2280701754385963	0.09	0.7668674316919113		0.8897244401318655	1310149	394165
37220036	SINUS CONGESTION	95	75852	774	758520	92782	0.001252438960080156	0.0010204081632653062	1.2273901808785528	3.35	0.06725643998077899		0.14701597764976085	1310149	394165
36211272	NERVE COMPRESSION	40	75852	326	758520	92782	0.0005273427200337499	0.0004297843168275062	1.2269938650306749	1.28	0.257416514427126		0.4186161620221077	1310149	394165
35707858	INTESTINAL HAEMORRHAGE	45	75852	367	758520	92782	0.0005932605600379688	0.00048383694563096564	1.2261580381471389	1.46	0.2271613098704225		0.3793617862302779	1310149	394165
36717979	BRAIN STEM INFARCTION	19	75852	155	758520	92782	0.00025048779201603124	0.0002043453040130781	1.2258064516129032	0.5	0.4793911734472638		0.652458813086788	1310149	394165
36110099	CLOSTRIDIAL INFECTION	88	75852	718	758520	92782	0.00116015398407425	0.0009465801824605813	1.2256267409470754	3.04	0.08115194406752185		0.17135086721333218	1310149	394165
36316455	BLOOD OSMOLARITY DECREASED	12	75852	98	758520	92782	0.00015820281601012498	0.00012919896640826872	1.2244897959183674	0.25	0.6188178093606036		0.7723706616110161	1310149	394165
36617234	METASTASES TO PLEURA	12	75852	98	758520	92782	0.00015820281601012498	0.00012919896640826872	1.2244897959183674	0.25	0.6188178093606036		0.7723706616110161	1310149	394165
35809076	FATIGUE	3540	75852	28911	758520	92782	0.04666983072298687	0.03811501344723936	1.2244474421500466	134.78	3.692241748665906e-31		2.0135449398328035e-29	1310149	394165
36315669	PROTEIN URINE PRESENT	35	75852	286	758520	92782	0.0004614248800295312	0.0003770500448241312	1.2237762237762235	1.07	0.3017301434001991		0.4687487443884233	1310149	394165
36416680	METABOLIC DISORDER	28	75852	229	758520	92782	0.00036913990402362494	0.0003019037072193218	1.2227074235807858	0.81	0.3693669985527584		0.5413475059744179	1310149	394165
37520685	LIMB OPERATION	22	75852	180	758520	92782	0.0002900384960185625	0.0002373042240151875	1.2222222222222223	0.59	0.4426607648195521		0.6173439149577792	1310149	394165
35104092	NORMOCHROMIC NORMOCYTIC ANAEMIA	76	75852	622	758520	92782	0.001001951168064125	0.0008200179296524811	1.221864951768489	2.52	0.1126012397090313		0.22301673212252102	1310149	394165
37622501	PERIPHERAL VASCULAR DISORDER	168	75852	1376	758520	92782	0.0022148394241417496	0.0018140589569161	1.2209302325581397	5.78	0.016195070382644148		0.045211833733718836	1310149	394165
36211129	CLAVICLE FRACTURE	31	75852	254	758520	92782	0.0004086906080261562	0.0003348626272214312	1.220472440944882	0.9	0.3440908174136653		0.5150182875226981	1310149	394165
37219831	INTERSTITIAL LUNG DISEASE	439	75852	3597	758520	92782	0.0057875863523704045	0.004742129409903496	1.2204614956908535	15.44	8.515273144023912e-05		0.0004474054643612564	1310149	394165
37622455	EMBOLISM	118	75852	967	758520	92782	0.0015556610240995625	0.0012748510256815903	1.2202688728024818	3.97	0.04622201538327885		0.10813626823765607	1310149	394165
35708754	TONGUE DRY	5	75852	41	758520	92782	6.591784000421874e-05	5.405262880345937e-05	1.2195121951219512	0.03	0.8703666034743138		0.9575546319266972	1310149	394165
37622427	ILIAC ARTERY OCCLUSION	5	75852	41	758520	92782	6.591784000421874e-05	5.405262880345937e-05	1.2195121951219512	0.03	0.8703666034743138		0.9575546319266972	1310149	394165
35708085	OESOPHAGITIS HAEMORRHAGIC	5	75852	41	758520	92782	6.591784000421874e-05	5.405262880345937e-05	1.2195121951219512	0.03	0.8703666034743138		0.9575546319266972	1310149	394165
35708115	BOWEL MOVEMENT IRREGULARITY	20	75852	164	758520	92782	0.00026367136001687497	0.00021621051521383749	1.2195121951219512	0.51	0.4770140104154117		0.6503428081654945	1310149	394165
37522206	MASS EXCISION	5	75852	41	758520	92782	6.591784000421874e-05	5.405262880345937e-05	1.2195121951219512	0.03	0.8703666034743138		0.9575546319266972	1310149	394165
36110049	MENINGITIS BACTERIAL	5	75852	41	758520	92782	6.591784000421874e-05	5.405262880345937e-05	1.2195121951219512	0.03	0.8703666034743138		0.9575546319266972	1310149	394165
36316344	BLOOD CALCIUM INCREASED	63	75852	517	758520	92782	0.0008305647840531563	0.0006815904656436218	1.218568665377176	1.99	0.15793965143636468		0.2923189945147769	1310149	394165
37320158	ERYTHEMA	827	75852	6791	758520	92782	0.01090281073669778	0.008952961029372989	1.2177882491532912	28.76	8.177509009975299e-08		7.390131713871963e-07	1310149	394165
42889605	H1N1 INFLUENZA	14	75852	115	758520	92782	0.00018456995201181247	0.0001516110320097031	1.217391304347826	0.29	0.5871526130744842		0.7476504489350215	1310149	394165
35506580	DYSFUNCTIONAL UTERINE BLEEDING	9	75852	74	758520	92782	0.00011865211200759375	9.755840320624372e-05	1.2162162162162162	0.13	0.71550076353456		0.8485672722384002	1310149	394165
35607106	ENDOPHTHALMITIS	9	75852	74	758520	92782	0.00011865211200759375	9.755840320624372e-05	1.2162162162162162	0.13	0.71550076353456		0.8485672722384002	1310149	394165
37119492	BREAST PAIN	40	75852	329	758520	92782	0.0005273427200337499	0.0004337393872277594	1.2158054711246202	1.16	0.2808062270424318		0.4443172066709414	1310149	394165
36009700	ASTHMA	411	75852	3381	758520	92782	0.005418446448346779	0.004457364341085271	1.2156166814551908	13.87	0.00019619873992460094		0.0009503470358062984	1310149	394165
35204924	ARRHYTHMIA	736	75852	6057	758520	92782	0.009703106048621	0.007985287138111058	1.2151229981839196	24.99	5.773666950877625e-07		4.724612528197918e-06	1310149	394165
36516954	LIMB DISCOMFORT	104	75852	856	758520	92782	0.00137109107208775	0.001128513420872225	1.2149532710280373	3.32	0.06832505859599525		0.14883757599113842	1310149	394165
35708359	HAEMORRHOIDAL HAEMORRHAGE	77	75852	635	758520	92782	0.0010151347360649683	0.0008371565680535782	1.2125984251968502	2.36	0.12469114604199412		0.2419620214299555	1310149	394165
35607142	OPTIC NEURITIS	16	75852	132	758520	92782	0.0002109370880135	0.00017402309761113747	1.2121212121212122	0.34	0.5586072065498643		0.7247229673163333	1310149	394165
35104465	B-CELL LYMPHOMA	20	75852	165	758520	92782	0.00026367136001687497	0.00021752887201392185	1.2121212121212122	0.47	0.492752763021755		0.6643550679615563	1310149	394165
37019330	HYDRONEPHROSIS	75	75852	619	758520	92782	0.0009887676000632812	0.0008160628592522282	1.2116316639741518	2.27	0.13178270467152808		0.2527766494093653	1310149	394165
36718422	DYSPHONIA	324	75852	2675	758520	92782	0.004271476032273375	0.003526604440225703	1.211214953271028	10.48	0.0012094789352390034		0.004676750454964507	1310149	394165
37320223	DECUBITUS ULCER	145	75852	1198	758520	92782	0.0019116173601223434	0.001579391446501081	1.210350584307179	4.53	0.03327330366085225		0.08254388978766719	1310149	394165
37320212	RASH	1446	75852	11949	758520	92782	0.01906343932922006	0.0157530454042082	1.2101431082098921	47.63	5.1491279943382e-12		7.718811301465273e-11	1310149	394165
35205184	CHEST DISCOMFORT	769	75852	6356	758520	92782	0.010138163792648845	0.008379475821336286	1.209880427942102	24.98	5.780667241266501e-07		4.724612528197918e-06	1310149	394165
36315155	INTRAOCULAR PRESSURE INCREASED	48	75852	397	758520	92782	0.0006328112640404999	0.0005233876496334968	1.2090680100755669	1.35	0.24520132583319704		0.4026852510957437	1310149	394165
35708266	RECTAL ULCER	18	75852	149	758520	92782	0.0002373042240151875	0.00019643516321257186	1.2080536912751678	0.39	0.53258906459826		0.7002349104909374	1310149	394165
36211378	NECK INJURY	18	75852	149	758520	92782	0.0002373042240151875	0.00019643516321257186	1.2080536912751678	0.39	0.53258906459826		0.7002349104909374	1310149	394165
36312382	BLOOD TESTOSTERONE DECREASED	32	75852	265	758520	92782	0.00042187417602699987	0.0003493645520223593	1.2075471698113207	0.83	0.3636369247278776		0.5358048003169155	1310149	394165
36718136	SINUS HEADACHE	49	75852	406	758520	92782	0.0006459948320413437	0.0005352528608342561	1.206896551724138	1.36	0.24439205145744936		0.40176340337396615	1310149	394165
36110603	SPUTUM PURULENT	7	75852	58	758520	92782	9.228497600590623e-05	7.646469440489374e-05	1.206896551724138	0.07	0.7987532932941745		0.9143369948699036	1310149	394165
35707803	ENTEROVESICAL FISTULA	7	75852	58	758520	92782	9.228497600590623e-05	7.646469440489374e-05	1.206896551724138	0.07	0.7987532932941745		0.9143369948699036	1310149	394165
36211227	ASBESTOSIS	7	75852	58	758520	92782	9.228497600590623e-05	7.646469440489374e-05	1.206896551724138	0.07	0.7987532932941745		0.9143369948699036	1310149	394165
35607320	PHOTOPHOBIA	66	75852	547	758520	92782	0.0008701154880556874	0.000721141169646153	1.206581352833638	1.89	0.16958796494795342		0.3084068817222531	1310149	394165
35104787	SPLEEN DISORDER	10	75852	83	758520	92782	0.00013183568000843749	0.00010942361440700312	1.2048192771084338	0.14	0.7060837798232489		0.8402343850944078	1310149	394165
36311956	ELECTROCARDIOGRAM REPOLARISATION ABNORMALITY	13	75852	108	758520	92782	0.00017138638401096874	0.00014238253440911248	1.2037037037037035	0.23	0.635231770798234		0.7851653345192708	1310149	394165
35707960	GASTROINTESTINAL INFECTION	29	75852	241	758520	92782	0.0003823234720244687	0.0003177239888203343	1.203319502074689	0.7	0.4024276828398746		0.5757027412132625	1310149	394165
37320117	SCAB	51	75852	424	758520	92782	0.0006723619680430313	0.0005589832832357749	1.2028301886792454	1.37	0.24266586654295266		0.4001835953469026	1310149	394165
36313153	RED BLOOD CELL SEDIMENTATION RATE INCREASED	60	75852	499	758520	92782	0.0007910140800506249	0.0006578600432421032	1.2024048096192386	1.63	0.20134059053140949		0.3502898101162259	1310149	394165
36110320	BRONCHOPULMONARY ASPERGILLOSIS	22	75852	183	758520	92782	0.0002900384960185625	0.00024125929441544058	1.202185792349727	0.48	0.4865515232056406		0.6585205254169624	1310149	394165
36311994	PULSE ABNORMAL	28	75852	233	758520	92782	0.00036913990402362494	0.0003071771344196593	1.201716738197425	0.66	0.41653439239316536		0.5899410526050971	1310149	394165
36718179	COGNITIVE DISORDER	154	75852	1282	758520	92782	0.002030269472129937	0.0016901334177081685	1.2012480499219969	4.45	0.03495228353259512		0.0859006004767664	1310149	394165
36776147	NEUROPATHIC PAIN	6	75852	50	758520	92782	7.910140800506249e-05	6.591784000421874e-05	1.2	0.04	0.8491789832234017		0.9464246384551162	1310149	394165
35809164	SECRETION DISCHARGE	39	75852	325	758520	92782	0.0005141591520329062	0.0004284659600274218	1.2	0.97	0.3239279936294247		0.494251926603893	1310149	394165
37019404	STRESS URINARY INCONTINENCE	24	75852	200	758520	92782	0.00031640563202024995	0.00026367136001687497	1.2	0.53	0.4659751072952202		0.6399823119299963	1310149	394165
37622487	HYPERAEMIA	12	75852	100	758520	92782	0.00015820281601012498	0.00013183568000843749	1.2	0.19	0.6647972352295037		0.8061523583963837	1310149	394165
35708142	ABNORMAL FAECES	39	75852	325	758520	92782	0.0005141591520329062	0.0004284659600274218	1.2	0.97	0.3239279936294247		0.494251926603893	1310149	394165
36617342	PARANEOPLASTIC SYNDROME	9	75852	75	758520	92782	0.00011865211200759375	9.887676000632813e-05	1.2	0.11	0.7430646706708075		0.8713981119255386	1310149	394165
36617607	OVARIAN NEOPLASM	6	75852	50	758520	92782	7.910140800506249e-05	6.591784000421874e-05	1.2	0.04	0.8491789832234017		0.9464246384551162	1310149	394165
35607130	OCULAR HYPERAEMIA	107	75852	892	758520	92782	0.001410641776090281	0.0011759742656752626	1.1995515695067265	2.98	0.08418611468959296		0.17599516243435726	1310149	394165
37219905	HYPOXIA	606	75852	5054	758520	92782	0.007989242208511311	0.0066629752676264295	1.1990502572220023	17.81	2.445712434642616e-05		0.00014595827227876593	1310149	394165
36211268	TENDON RUPTURE	50	75852	417	758520	92782	0.0006591784000421874	0.0005497547856351844	1.1990407673860908	1.29	0.2566283145414392		0.417763952081612	1310149	394165
35809243	PAIN	2780	75852	23201	758520	92782	0.03665031904234562	0.03058719611875758	1.198224214473514	83.82	5.4076577699947455e-20		1.5136656218135737e-18	1310149	394165
36919098	ABNORMAL BEHAVIOUR	138	75852	1153	758520	92782	0.0018193323841164371	0.0015200653904972842	1.196877710320902	3.81	0.051062611196326636		0.116952236939885	1310149	394165
36313276	RED BLOOD CELL COUNT DECREASED	250	75852	2089	758520	92782	0.003295892000210937	0.002754047355376259	1.1967448539971275	7.05	0.007927850690515482		0.024392793515661933	1310149	394165
36314124	PCO2 INCREASED	14	75852	117	758520	92782	0.00018456995201181247	0.00015424774560987185	1.1965811965811963	0.23	0.6287091324939114		0.7795401748640696	1310149	394165
36516837	MYALGIA	848	75852	7087	758520	92782	0.011179665664715498	0.009343194642197964	1.196557076336955	24.49	7.45212955693355e-07		5.952294391055762e-06	1310149	394165
36110125	ESCHERICHIA URINARY TRACT INFECTION	39	75852	326	758520	92782	0.0005141591520329062	0.0004297843168275062	1.196319018404908	0.94	0.3327893515190177		0.5032610700249657	1310149	394165
42889309	DEVICE RELATED SEPSIS	36	75852	301	758520	92782	0.000474608448030375	0.0003968253968253968	1.196013289036545	0.85	0.3566441462966777		0.5281205218803331	1310149	394165
36718540	STATUS EPILEPTICUS	27	75852	226	758520	92782	0.0003559563360227812	0.0002979486368190687	1.1946902654867255	0.59	0.4439516992144503		0.6185987773635712	1310149	394165
36316382	BLOOD POTASSIUM INCREASED	291	75852	2438	758520	92782	0.0038364182882455306	0.003214153878605706	1.1936013125512714	8.0	0.00467618579962959		0.015327228688319582	1310149	394165
35205310	CARDIAC HYPERTROPHY	13	75852	109	758520	92782	0.00017138638401096874	0.00014370089120919685	1.1926605504587158	0.2	0.6571899680366939		0.8007287630585759	1310149	394165
36314519	CULTURE URINE POSITIVE	31	75852	260	758520	92782	0.0004086906080261562	0.0003427727680219375	1.1923076923076923	0.68	0.4093335039878886		0.5834708756708841	1310149	394165
37521041	COLECTOMY	18	75852	151	758520	92782	0.0002373042240151875	0.0001990718768127406	1.1920529801324504	0.33	0.5675249625275531		0.7321893237847437	1310149	394165
37622385	AORTIC ANEURYSM RUPTURE	18	75852	151	758520	92782	0.0002373042240151875	0.0001990718768127406	1.1920529801324504	0.33	0.5675249625275531		0.7321893237847437	1310149	394165
36110597	PNEUMONIA	2968	75852	24907	758520	92782	0.03912882982650424	0.03283631281970152	1.1916328742923676	84.36	4.1293793014436376e-20		1.1766870928347952e-18	1310149	394165
36211073	MULTIPLE FRACTURES	51	75852	428	758520	92782	0.0006723619680430313	0.0005642567104361125	1.1915887850467288	1.22	0.2688772623457432		0.4295246367674675	1310149	394165
35809077	LETHARGY	551	75852	4628	758520	92782	0.007264145968464904	0.0061013552707904865	1.1905790838375108	14.93	0.00011177350428140726		0.0005674792841767112	1310149	394165
37019300	NEPHROSCLEROSIS	25	75852	210	758520	92782	0.0003295892000210937	0.0002768549280177187	1.1904761904761905	0.51	0.4766004600013044		0.6500591871427881	1310149	394165
35104254	MYELOPROLIFERATIVE DISORDER	5	75852	42	758520	92782	6.591784000421874e-05	5.537098560354375e-05	1.1904761904761905	0.01	0.9081917645995938		0.9736608898133065	1310149	394165
37520677	FOOT AMPUTATION	10	75852	84	758520	92782	0.00013183568000843749	0.00011074197120708748	1.1904761904761905	0.12	0.7319810160700061		0.8606899456614977	1310149	394165
36516901	WRIST DEFORMITY	5	75852	42	758520	92782	6.591784000421874e-05	5.537098560354375e-05	1.1904761904761905	0.01	0.9081917645995938		0.9736608898133065	1310149	394165
36516822	CERVICOBRACHIAL SYNDROME	10	75852	84	758520	92782	0.00013183568000843749	0.00011074197120708748	1.1904761904761905	0.12	0.7319810160700061		0.8606899456614977	1310149	394165
36516848	MUSCLE SPASMS	776	75852	6521	758520	92782	0.010230448768654749	0.008597004693350209	1.1900015335071308	21.04	4.5089802652676965e-06		3.127610653298623e-05	1310149	394165
43562936	CANDIDA INFECTION	52	75852	437	758520	92782	0.000685545536043875	0.0005761219216368718	1.1899313501144164	1.23	0.26760310932916404		0.4283545722713289	1310149	394165
36919046	EMOTIONAL DISTRESS	626	75852	5262	758520	92782	0.008252913568528187	0.0069371934820439815	1.1896617255796276	16.85	4.047903923447622e-05		0.00022863428767615766	1310149	394165
36311801	CARDIAC OUTPUT DECREASED	27	75852	227	758520	92782	0.0003559563360227812	0.000299266993619153	1.1894273127753303	0.55	0.4567649640798666		0.6306187609710248	1310149	394165
35205190	MYOCARDIAL ISCHAEMIA	249	75852	2094	758520	92782	0.003282708432210093	0.002760639139376681	1.189111747851003	6.53	0.01062692702112106		0.031180862864383964	1310149	394165
36718369	THINKING ABNORMAL	51	75852	429	758520	92782	0.0006723619680430313	0.0005655750672361968	1.188811188811189	1.19	0.2756857346453068		0.4377479812666191	1310149	394165
36316339	BLOOD BICARBONATE INCREASED	17	75852	143	758520	92782	0.0002241206560143437	0.0001885250224120656	1.1888111888111887	0.29	0.5908866914783355		0.7502908892597251	1310149	394165
35708129	OESOPHAGEAL SPASM	17	75852	143	758520	92782	0.0002241206560143437	0.0001885250224120656	1.1888111888111887	0.29	0.5908866914783355		0.7502908892597251	1310149	394165
35909642	HAEMANGIOMA OF LIVER	12	75852	101	758520	92782	0.00015820281601012498	0.00013315403680852185	1.188118811881188	0.16	0.6879578373061466		0.8245787984595178	1310149	394165
35809234	DISCOMFORT	171	75852	1440	758520	92782	0.002254390128144281	0.0018984337921215	1.1875	4.35	0.03698590087864426		0.08992037238981691	1310149	394165
37320154	SKIN IRRITATION	40	75852	337	758520	92782	0.0005273427200337499	0.0004442862416284344	1.1869436201780414	0.88	0.34891868182391605		0.5195997130927714	1310149	394165
36009797	ANKYLOSING SPONDYLITIS	7	75852	59	758520	92782	9.228497600590623e-05	7.778305120497812e-05	1.1864406779661016	0.05	0.8304724465484994		0.9333400049380092	1310149	394165
35205003	HEART TRANSPLANT REJECTION	7	75852	59	758520	92782	9.228497600590623e-05	7.778305120497812e-05	1.1864406779661016	0.05	0.8304724465484994		0.9333400049380092	1310149	394165
35707792	ANAL FISTULA	7	75852	59	758520	92782	9.228497600590623e-05	7.778305120497812e-05	1.1864406779661016	0.05	0.8304724465484994		0.9333400049380092	1310149	394165
36617756	SINUS POLYP	7	75852	59	758520	92782	9.228497600590623e-05	7.778305120497812e-05	1.1864406779661016	0.05	0.8304724465484994		0.9333400049380092	1310149	394165
35708618	MOUTH INJURY	7	75852	59	758520	92782	9.228497600590623e-05	7.778305120497812e-05	1.1864406779661016	0.05	0.8304724465484994		0.9333400049380092	1310149	394165
35707660	TOOTHACHE	104	75852	877	758520	92782	0.00137109107208775	0.0011561989136739967	1.1858608893956673	2.53	0.11158374505188867		0.22113996591423804	1310149	394165
36516876	MUSCULAR WEAKNESS	780	75852	6579	758520	92782	0.010283183040658124	0.008673469387755102	1.185590515275878	20.26	6.7765754021275945e-06		4.5508084919171086e-05	1310149	394165
36718155	INTRACRANIAL PRESSURE INCREASED	46	75852	388	758520	92782	0.0006064441280388124	0.0005115224384327374	1.1855670103092784	1.02	0.3126419358891106		0.4812099480375946	1310149	394165
35707700	DIVERTICULITIS	213	75852	1797	758520	92782	0.0028080999841797183	0.002369087169751621	1.1853088480801337	5.35	0.020733949709482603		0.0554834880973718	1310149	394165
35406369	HYPOACUSIS	118	75852	996	758520	92782	0.0015556610240995625	0.0013130833728840373	1.1847389558232932	2.86	0.09058256105248967		0.1868966996797292	1310149	394165
35205282	ISCHAEMIC CARDIOMYOPATHY	160	75852	1351	758520	92782	0.002109370880135	0.0017811000369139906	1.1843079200592157	3.93	0.047399253266863006		0.11023811623756448	1310149	394165
36313548	BLOOD BILIRUBIN ABNORMAL	9	75852	76	758520	92782	0.00011865211200759375	0.00010019511680641248	1.1842105263157896	0.09	0.7706211919049537		0.8925209923088131	1310149	394165
36110651	UROSEPSIS	117	75852	988	758520	92782	0.0015424774560987185	0.0013025365184833626	1.1842105263157894	2.82	0.09292566359758947		0.18987330359119864	1310149	394165
35406387	LABYRINTHITIS	20	75852	169	758520	92782	0.00026367136001687497	0.00022280229921425933	1.183431952662722	0.34	0.5574574901053068		0.7240370123029113	1310149	394165
35204980	VENTRICULAR EXTRASYSTOLES	297	75852	2510	758520	92782	0.003915519696250593	0.003309075568211781	1.1832669322709162	7.38	0.0065808393970036025		0.020794400612110284	1310149	394165
35104674	PARAPROTEINAEMIA	11	75852	93	758520	92782	0.00014501924800928125	0.00012260718240784686	1.1827956989247312	0.13	0.7213747394197831		0.8523378038045477	1310149	394165
36919103	HYPERVENTILATION	39	75852	330	758520	92782	0.0005141591520329062	0.0004350577440278437	1.1818181818181817	0.81	0.3695128882070087		0.5413475059744179	1310149	394165
35204958	SINUS ARRHYTHMIA	39	75852	330	758520	92782	0.0005141591520329062	0.0004350577440278437	1.1818181818181817	0.81	0.3695128882070087		0.5413475059744179	1310149	394165
36313371	LYMPHOCYTE COUNT DECREASED	58	75852	491	758520	92782	0.0007646469440489374	0.000647313188841428	1.1812627291242364	1.27	0.25961157924714984		0.4199132416843793	1310149	394165
35809321	ADVERSE REACTION	15	75852	127	758520	92782	0.00019775352001265626	0.0001674313136107156	1.1811023622047243	0.22	0.6423316036128737		0.7899280179733745	1310149	394165
35506587	MENSTRUATION IRREGULAR	15	75852	127	758520	92782	0.00019775352001265626	0.0001674313136107156	1.1811023622047243	0.22	0.6423316036128737		0.7899280179733745	1310149	394165
37219830	IDIOPATHIC PULMONARY FIBROSIS	15	75852	127	758520	92782	0.00019775352001265626	0.0001674313136107156	1.1811023622047243	0.22	0.6423316036128737		0.7899280179733745	1310149	394165
35607009	PERIORBITAL HAEMATOMA	17	75852	144	758520	92782	0.0002241206560143437	0.00018984337921215	1.1805555555555556	0.26	0.6093824236640406		0.7633570717027169	1310149	394165
36416634	HYPERCHOLESTEROLAEMIA	127	75852	1076	758520	92782	0.0016743131361071561	0.0014185519168907876	1.1802973977695168	2.96	0.08545878985900854		0.17818467523008832	1310149	394165
36569552	MUSCLE CRAMP	29	75852	246	758520	92782	0.0003823234720244687	0.0003243157728207562	1.1788617886178865	0.54	0.4627737111645121		0.6372456458046807	1310149	394165
36718379	PARAESTHESIA	758	75852	6431	758520	92782	0.009993144544639563	0.008478352581342614	1.1786658373503345	18.35	1.8412125230954458e-05		0.00011347887832857263	1310149	394165
36918858	ANXIETY	1671	75852	14178	758520	92782	0.022029742129409904	0.018691662711596262	1.1785865425306814	41.05	1.4800850590486657e-10		1.872603616708372e-09	1310149	394165
37320237	PIGMENTATION DISORDER	39	75852	331	758520	92782	0.0005141591520329062	0.00043637610082792813	1.1782477341389728	0.77	0.3790057773920375		0.5514237690391051	1310149	394165
35406391	TINNITUS	194	75852	1648	758520	92782	0.002557612192163687	0.00217265200653905	1.1771844660194175	4.47	0.034575691850144925		0.08530648465055257	1310149	394165
36313176	PLATELET COUNT DECREASED	737	75852	6263	758520	92782	0.009716289616621843	0.00825686863892844	1.1767523551013892	17.48	2.9041714993335102e-05		0.00017105948700916	1310149	394165
35909558	HEPATIC ISCHAEMIA	8	75852	68	758520	92782	0.00010546854400674998	8.964826240573749e-05	1.1764705882352942	0.06	0.8135952245729409		0.9240221527196454	1310149	394165
35506457	ADDISON'S DISEASE	6	75852	51	758520	92782	7.910140800506249e-05	6.723619680430311e-05	1.1764705882352942	0.02	0.8834446944545601		0.9632003835811028	1310149	394165
35909520	HEPATORENAL SYNDROME	24	75852	204	758520	92782	0.00031640563202024995	0.00026894478721721244	1.1764705882352942	0.41	0.5229273486155297		0.6923479295399416	1310149	394165
35305618	COLOUR BLINDNESS	6	75852	51	758520	92782	7.910140800506249e-05	6.723619680430311e-05	1.1764705882352942	0.02	0.8834446944545601		0.9632003835811028	1310149	394165
36416549	OSTEOMALACIA	6	75852	51	758520	92782	7.910140800506249e-05	6.723619680430311e-05	1.1764705882352942	0.02	0.8834446944545601		0.9632003835811028	1310149	394165
36211680	POST PROCEDURAL HAEMATOMA	47	75852	400	758520	92782	0.0006196276960396561	0.0005273427200337499	1.1749999999999998	0.93	0.33455037236288365		0.5043769436529081	1310149	394165
35707869	MELAENA	730	75852	6214	758520	92782	0.009624004640615936	0.008192269155724305	1.1747666559382042	16.95	3.829878107831464e-05		0.00021787597940775032	1310149	394165
36110534	ABSCESS	105	75852	894	758520	92782	0.0013842746400885935	0.001178610979275431	1.1744966442953022	2.27	0.13189903479313986		0.25284645275800083	1310149	394165
36718338	NERVOUS SYSTEM DISORDER	135	75852	1150	758520	92782	0.0017797816801139058	0.0015161103200970313	1.1739130434782608	2.95	0.08595574835814071		0.1788671263531573	1310149	394165
35909508	HEPATIC FUNCTION ABNORMAL	311	75852	2650	758520	92782	0.004100089648262406	0.003493645520223593	1.173584905660377	7.0	0.008145447911974099		0.024892803618912152	1310149	394165
35606974	OCULAR ICTERUS	40	75852	341	758520	92782	0.0005273427200337499	0.00044955966882877175	1.1730205278592376	0.75	0.3859733196370816		0.5584783211400225	1310149	394165
35104178	HENOCH-SCHONLEIN PURPURA	19	75852	162	758520	92782	0.00025048779201603124	0.00021357380161366872	1.1728395061728396	0.28	0.5968606497094673		0.7560553604449519	1310149	394165
36211303	INJURY	1058	75852	9025	758520	92782	0.013948214944892684	0.011898170120761484	1.172299168975069	24.1	9.131131447590378e-07		7.166692002165848e-06	1310149	394165
37219822	PNEUMONITIS	173	75852	1478	758520	92782	0.002280757264145969	0.001948531350524706	1.1705006765899866	3.69	0.05481755629935984		0.12340777976859445	1310149	394165
35406382	VESTIBULAR DISORDER	11	75852	94	758520	92782	0.00014501924800928125	0.00012392553920793122	1.170212765957447	0.11	0.7458945584326573		0.8732345918534868	1310149	394165
36718108	DEMYELINATION	20	75852	171	758520	92782	0.00026367136001687497	0.0002254390128144281	1.169590643274854	0.29	0.5907321509930623		0.7502908892597251	1310149	394165
36211065	FRACTURE	61	75852	522	758520	92782	0.0008041976480514687	0.0006881822496440438	1.1685823754789273	1.17	0.2797571725009341		0.4428788471573847	1310149	394165
37119704	PELVIC HAEMATOMA	25	75852	214	758520	92782	0.0003295892000210937	0.00028212835521805623	1.1682242990654204	0.39	0.5326478642558317		0.7002349104909374	1310149	394165
35707833	HYPERCHLORHYDRIA	16	75852	137	758520	92782	0.0002109370880135	0.00018061488161155934	1.167883211678832	0.2	0.6545593717253361		0.7984463142179861	1310149	394165
37520678	FOOT OPERATION	16	75852	137	758520	92782	0.0002109370880135	0.00018061488161155934	1.167883211678832	0.2	0.6545593717253361		0.7984463142179861	1310149	394165
35809106	LOSS OF CONTROL OF LEGS	16	75852	137	758520	92782	0.0002109370880135	0.00018061488161155934	1.167883211678832	0.2	0.6545593717253361		0.7984463142179861	1310149	394165
35205038	DYSPNOEA	6048	75852	51821	758520	92782	0.07973421926910297	0.06831856773717239	1.1670944211806025	139.04	4.3066277895061294e-32		2.5225673515199797e-30	1310149	394165
35205034	PALPITATIONS	988	75852	8468	758520	92782	0.013025365184833623	0.011163845383114487	1.1667453944260746	21.16	4.2242284264033034e-06		2.9654893823699243e-05	1310149	394165
36311929	ELECTROCARDIOGRAM ST SEGMENT DEPRESSION	56	75852	480	758520	92782	0.0007382798080472499	0.0006328112640404999	1.1666666666666667	1.04	0.3087162317515536		0.4777247754550705	1310149	394165
36111036	PNEUMONIA VIRAL	21	75852	180	758520	92782	0.0002768549280177187	0.0002373042240151875	1.1666666666666663	0.3	0.5846961660127212		0.745122471030716	1310149	394165
37219946	RESPIRATORY TRACT CONGESTION	71	75852	609	758520	92782	0.000936033328059906	0.0008028792912513843	1.1658456486042692	1.34	0.2466274993320999		0.4033520064050837	1310149	394165
36311983	HEART RATE INCREASED	845	75852	7252	758520	92782	0.011140114960712969	0.009560723514211887	1.1651958080529508	17.73	2.539304477852605e-05		0.00015069080794461148	1310149	394165
35506774	GOITRE	60	75852	515	758520	92782	0.0007910140800506249	0.0006789537520434532	1.1650485436893203	1.1	0.2942810452202044		0.4601141601737551	1310149	394165
36718003	CEREBRAL ISCHAEMIA	101	75852	867	758520	92782	0.0013315403680852185	0.001143015345673153	1.1649365628604382	1.96	0.16200682716425122		0.2978142795511408	1310149	394165
36314250	BLOOD URIC ACID INCREASED	49	75852	421	758520	92782	0.0006459948320413437	0.0005550282128355218	1.1638954869358669	0.86	0.3541842847389154		0.525461957143147	1310149	394165
36211105	TIBIA FRACTURE	32	75852	275	758520	92782	0.00042187417602699987	0.0003625481200232031	1.1636363636363636	0.51	0.4758271757868311		0.6495646771746857	1310149	394165
35104200	HAEMOCONCENTRATION	5	75852	43	758520	92782	6.591784000421874e-05	5.668934240362813e-05	1.162790697674419	0.0	0.9454136584521206		0.9912278298135664	1310149	394165
37522297	AORTIC BYPASS	5	75852	43	758520	92782	6.591784000421874e-05	5.668934240362813e-05	1.162790697674419	0.0	0.9454136584521206		0.9912278298135664	1310149	394165
36718303	DYSGRAPHIA	15	75852	129	758520	92782	0.00019775352001265626	0.00017006802721088434	1.162790697674419	0.17	0.6829094813916896		0.8197505463536676	1310149	394165
36110933	INFLUENZA	288	75852	2477	758520	92782	0.003796867584243	0.0032655697938089967	1.1626968106580542	5.73	0.01664416537931519		0.046178241594497134	1310149	394165
36718401	NEURALGIA	96	75852	826	758520	92782	0.0012656225280809998	0.0010889627168696936	1.1622276029055691	1.79	0.1805735079609339		0.32341676425845634	1310149	394165
37219804	CHRONIC OBSTRUCTIVE PULMONARY DISEASE	850	75852	7317	758520	92782	0.011206032800717186	0.00964641670621737	1.1616782834495012	17.14	3.463652727194867e-05		0.00020065079809738766	1310149	394165
35809342	NO THERAPEUTIC RESPONSE	188	75852	1619	758520	92782	0.0024785107841586245	0.002134419659336603	1.1612106238418776	3.62	0.057072668969572624		0.12793823667665355	1310149	394165
36313349	EOSINOPHIL COUNT DECREASED	8	75852	69	758520	92782	0.00010546854400674998	9.096661920582188e-05	1.1594202898550725	0.04	0.8428765483389846		0.9433894275995076	1310149	394165
35606854	CORNEAL ABRASION	8	75852	69	758520	92782	0.00010546854400674998	9.096661920582188e-05	1.1594202898550725	0.04	0.8428765483389846		0.9433894275995076	1310149	394165
35707695	DIVERTICULUM INTESTINAL HAEMORRHAGIC	46	75852	397	758520	92782	0.0006064441280388124	0.0005233876496334968	1.1586901763224182	0.75	0.38751405292694496		0.5601951322705334	1310149	394165
36312087	BLOOD PRESSURE SYSTOLIC INCREASED	139	75852	1200	758520	92782	0.001832515952117281	0.0015820281601012498	1.1583333333333334	2.55	0.11055283841768723		0.21962943673517046	1310149	394165
35104229	MARROW HYPERPLASIA	11	75852	95	758520	92782	0.00014501924800928125	0.00012524389600801562	1.1578947368421053	0.09	0.7704328799674676		0.8925209923088131	1310149	394165
35205276	CONGESTIVE CARDIOMYOPATHY	102	75852	881	758520	92782	0.0013447239360860625	0.0011614723408743342	1.1577752553916003	1.82	0.17788745145714455		0.3194642409389569	1310149	394165
35607446	BLINDNESS UNILATERAL	100	75852	865	758520	92782	0.0013183568000843747	0.0011403786320729845	1.1560693641618496	1.74	0.1871563140830959		0.33275740384757296	1310149	394165
35607483	VISION BLURRED	725	75852	6275	758520	92782	0.009558086800611718	0.008272688920529452	1.155378486055777	13.54	0.00023338569892847203		0.0011117454302872845	1310149	394165
35305414	ARTERIOVENOUS MALFORMATION	41	75852	355	758520	92782	0.0005405262880345936	0.000468016664029953	1.1549295774647887	0.62	0.4314028366281379		0.6059179272889876	1310149	394165
36110697	NASOPHARYNGITIS	484	75852	4193	758520	92782	0.006380846912408375	0.005527870062753785	1.154304793703792	8.85	0.0029333789769931226		0.010240924618354578	1310149	394165
36416527	FAILURE TO THRIVE	110	75852	953	758520	92782	0.0014501924800928124	0.001256394030480409	1.154249737670514	1.89	0.16965791153864068		0.3084068817222531	1310149	394165
35809082	CHILLS	623	75852	5398	758520	92782	0.008213362864525656	0.007116490006855455	1.1541311596887738	11.43	0.0007235353330292264		0.002968433474244512	1310149	394165
36110406	URINARY TRACT INFECTION FUNGAL	15	75852	130	758520	92782	0.00019775352001265626	0.00017138638401096874	1.1538461538461535	0.15	0.7033355212907736		0.837904749892964	1310149	394165
37520971	GASTRIC OPERATION	6	75852	52	758520	92782	7.910140800506249e-05	6.855455360438749e-05	1.1538461538461535	0.01	0.9173197670403695		0.9789195587577096	1310149	394165
35808889	IMPLANT SITE INFECTION	12	75852	104	758520	92782	0.00015820281601012498	0.00013710910720877498	1.1538461538461535	0.1	0.7578448994653821		0.8825712139208407	1310149	394165
36312024	ANGIOGRAM ABNORMAL	6	75852	52	758520	92782	7.910140800506249e-05	6.855455360438749e-05	1.1538461538461535	0.01	0.9173197670403695		0.9789195587577096	1310149	394165
37119623	GENITAL HAEMORRHAGE	12	75852	104	758520	92782	0.00015820281601012498	0.00013710910720877498	1.1538461538461535	0.1	0.7578448994653821		0.8825712139208407	1310149	394165
36110672	NAIL INFECTION	6	75852	52	758520	92782	7.910140800506249e-05	6.855455360438749e-05	1.1538461538461535	0.01	0.9173197670403695		0.9789195587577096	1310149	394165
36110736	URINARY TRACT INFECTION	1333	75852	11553	758520	92782	0.017573696145124718	0.015230976111374785	1.153812862459967	24.74	6.575575157202635e-07		5.319320772949343e-06	1310149	394165
36617459	BLADDER CANCER	67	75852	581	758520	92782	0.0008832990560565311	0.0007659653008490218	1.153184165232358	1.08	0.2994143463867382		0.4662961977455701	1310149	394165
36009735	DERMATITIS CONTACT	55	75852	477	758520	92782	0.0007250962400464062	0.0006288561936402468	1.1530398322851154	0.86	0.3545839674842167		0.5258082930860654	1310149	394165
35909682	METASTASES TO LIVER	98	75852	850	758520	92782	0.0012919896640826874	0.0011206032800717186	1.1529411764705884	1.64	0.20075032808381066		0.3494624588492532	1310149	394165
37019316	OLIGURIA	96	75852	833	758520	92782	0.0012656225280809998	0.0010981912144702843	1.1524609843937574	1.59	0.20720921775373866		0.3563908405410958	1310149	394165
36718449	URINARY INCONTINENCE	252	75852	2187	758520	92782	0.003322259136212625	0.002883246321784528	1.1522633744855968	4.41	0.03571957148158508		0.08751433353698962	1310149	394165
35809154	ORGAN FAILURE	47	75852	408	758520	92782	0.0006196276960396561	0.0005378895744344249	1.1519607843137254	0.7	0.4021204552656445		0.5755235294141328	1310149	394165
37219919	PLEURITIC PAIN	47	75852	408	758520	92782	0.0006196276960396561	0.0005378895744344249	1.1519607843137254	0.7	0.4021204552656445		0.5755235294141328	1310149	394165
37521342	CHOLECYSTECTOMY	83	75852	721	758520	92782	0.001094236144070031	0.0009505352528608342	1.1511789181692094	1.33	0.24815611564368056		0.4045968009180214	1310149	394165
36718272	HYPERREFLEXIA	16	75852	139	758520	92782	0.0002109370880135	0.0001832515952117281	1.1510791366906474	0.16	0.6937752454595395		0.8299588129306065	1310149	394165
36416535	OVERWEIGHT	29	75852	252	758520	92782	0.0003823234720244687	0.0003322259136212625	1.1507936507936507	0.38	0.5397429864063142		0.7089730340544734	1310149	394165
35809092	PERIPHERAL COLDNESS	117	75852	1017	758520	92782	0.0015424774560987185	0.0013407688656858093	1.150442477876106	1.92	0.1657297628018214		0.30318290326325104	1310149	394165
36516867	MUSCLE RIGIDITY	36	75852	313	758520	92782	0.000474608448030375	0.0004126456784264094	1.1501597444089458	0.49	0.4822868240154561		0.6549906502193592	1310149	394165
36718427	INCOHERENT	53	75852	461	758520	92782	0.0006987291040447186	0.0006077624848388968	1.1496746203904555	0.78	0.3756260417355638		0.5475403492544261	1310149	394165
35104810	SPLENIC VEIN THROMBOSIS	10	75852	87	758520	92782	0.00013183568000843749	0.0001146970416073406	1.1494252873563218	0.06	0.8096911508924958		0.9225695642193674	1310149	394165
37019399	MICTURITION URGENCY	57	75852	496	758520	92782	0.0007514633760480938	0.0006539049728418499	1.1491935483870968	0.85	0.35681531437937075		0.5281267381291295	1310149	394165
36617245	METASTASIS	37	75852	322	758520	92782	0.00048779201603121864	0.0004245108896271687	1.1490683229813663	0.5	0.478031726431796		0.6514495263695694	1310149	394165
35607445	BLINDNESS TRANSIENT	44	75852	383	758520	92782	0.000580076992037125	0.0005049306544323155	1.1488250652741516	0.62	0.4305075321649319		0.6049290645214036	1310149	394165
37019320	RENAL FAILURE CHRONIC	479	75852	4171	758520	92782	0.006314929072404155	0.005498866213151927	1.1484056581155595	8.14	0.004330873171272162		0.01428420421348681	1310149	394165
37219871	PULMONARY EMBOLISM	1539	75852	13410	758520	92782	0.02028951115329853	0.017679164689131468	1.1476510067114094	26.56	2.560809501409375e-07		2.2130711620103434e-06	1310149	394165
36314886	MYOGLOBIN BLOOD INCREASED	21	75852	183	758520	92782	0.0002768549280177187	0.00024125929441544058	1.147540983606557	0.23	0.6340200893803859		0.7845874580243196	1310149	394165
36919045	EMOTIONAL DISORDER	150	75852	1308	758520	92782	0.0019775352001265623	0.0017244106945103622	1.1467889908256879	2.39	0.12213004745181236		0.2386024336566291	1310149	394165
37219922	RALES	150	75852	1309	758520	92782	0.0019775352001265623	0.0017257290513104464	1.1459129106187929	2.36	0.12427386138992925		0.24144854028031096	1310149	394165
37622506	AORTIC DISORDER	22	75852	192	758520	92782	0.0002900384960185625	0.0002531245056162	1.1458333333333337	0.24	0.6266536062229953		0.7788233227832354	1310149	394165
35809109	ADHESION	15	75852	131	758520	92782	0.00019775352001265626	0.0001727047408110531	1.1450381679389312	0.12	0.7238320146538		0.8536467793996902	1310149	394165
35909614	HEPATITIS ACUTE	64	75852	559	758520	92782	0.0008437483520539997	0.0007369614512471657	1.144901610017889	0.92	0.33861932005628825		0.5088137336522754	1310149	394165
36718265	TREMOR	800	75852	6989	758520	92782	0.010546854400674998	0.009213995675789696	1.144655887823723	13.1	0.00029489469499500266		0.0013577174967528286	1310149	394165
35104078	ANAEMIA POSTOPERATIVE	23	75852	201	758520	92782	0.0003032220640194062	0.00026498971681695934	1.1442786069651742	0.25	0.6194748290333051		0.7723706616110161	1310149	394165
35104336	ACUTE LEUKAEMIA	8	75852	70	758520	92782	0.00010546854400674998	9.228497600590623e-05	1.1428571428571428	0.03	0.8719883514966912		0.9583388310576908	1310149	394165
36718137	TENSION HEADACHE	12	75852	105	758520	92782	0.00015820281601012498	0.00013842746400885935	1.1428571428571428	0.08	0.7812008100806351		0.8990539309940457	1310149	394165
37219824	ACUTE INTERSTITIAL PNEUMONITIS	8	75852	70	758520	92782	0.00010546854400674998	9.228497600590623e-05	1.1428571428571428	0.03	0.8719883514966912		0.9583388310576908	1310149	394165
35809319	ADVERSE DRUG REACTION	137	75852	1200	758520	92782	0.0018061488161155933	0.0015820281601012498	1.1416666666666666	2.03	0.15450490117848295		0.2872689204630435	1310149	394165
35909512	HYPOPROTEINAEMIA	17	75852	149	758520	92782	0.0002241206560143437	0.00019643516321257186	1.140939597315436	0.14	0.7035962743331371		0.837904749892964	1310149	394165
35204989	CARDIAC DISORDER	826	75852	7240	758520	92782	0.010889627168696936	0.009544903232610874	1.1408839779005524	12.88	0.0003313297166520916		0.001499278817983642	1310149	394165
35708626	OROPHARYNGEAL BLISTERING	13	75852	114	758520	92782	0.00017138638401096874	0.00015029267520961874	1.1403508771929824	0.09	0.7682539808717493		0.8904314186505471	1310149	394165
36316381	BLOOD POTASSIUM DECREASED	349	75852	3061	758520	92782	0.004601065232294468	0.004035490165058271	1.1401502776870305	5.28	0.02155712767329124		0.057394945143619674	1310149	394165
35707853	OESOPHAGEAL HAEMORRHAGE	22	75852	193	758520	92782	0.0002900384960185625	0.0002544428624162844	1.1398963730569949	0.22	0.6428335503718181		0.7902380566754997	1310149	394165
35707866	HAEMATOCHEZIA	502	75852	4404	758520	92782	0.006618151136423562	0.0058060433475715855	1.139872842870118	7.64	0.005702582786417277		0.018293376626204717	1310149	394165
36312336	BLOOD THYROID STIMULATING HORMONE INCREASED	46	75852	404	758520	92782	0.0006064441280388124	0.0005326161472340874	1.1386138613861387	0.57	0.45144231836798104		0.6246334440060909	1310149	394165
35708285	GASTRITIS EROSIVE	134	75852	1177	758520	92782	0.0017665981121130622	0.0015517059536993092	1.1384876805437552	1.9	0.1686232961129141		0.3070555472683634	1310149	394165
36918937	DELIRIUM	241	75852	2118	758520	92782	0.0031772398882033434	0.0027922797025787057	1.137865911237016	3.49	0.06176291706114152		0.13651719543283766	1310149	394165
36211311	ROAD TRAFFIC ACCIDENT	217	75852	1908	758520	92782	0.002860834256183093	0.002515424774560987	1.1373165618448635	3.1	0.07809964036916822		0.16641966888623108	1310149	394165
37119582	PENILE OEDEMA	5	75852	44	758520	92782	6.591784000421874e-05	5.80076992037125e-05	1.1363636363636362	0.0	0.9819786281537756		0.9969709640162616	1310149	394165
42890581	HAEMANGIOMA OF BONE	5	75852	44	758520	92782	6.591784000421874e-05	5.80076992037125e-05	1.1363636363636362	0.0	0.9819786281537756		0.9969709640162616	1310149	394165
45886406	CATHETER MANAGEMENT	5	75852	44	758520	92782	6.591784000421874e-05	5.80076992037125e-05	1.1363636363636362	0.0	0.9819786281537756		0.9969709640162616	1310149	394165
36516836	FIBROMYALGIA	86	75852	757	758520	92782	0.0011337868480725626	0.0009979960976638717	1.1360634081902248	1.13	0.2880294126203463		0.4522663745029055	1310149	394165
36718017	LACUNAR INFARCTION	63	75852	555	758520	92782	0.0008305647840531563	0.000731688024046828	1.1351351351351353	0.78	0.3764773244370467		0.5485019701494145	1310149	394165
35809304	PRODUCT QUALITY ISSUE	466	75852	4106	758520	92782	0.006143542688393186	0.005413173021146443	1.134924500730638	6.62	0.010103386617248413		0.029995945097529692	1310149	394165
35104113	PANCYTOPENIA	493	75852	4344	758520	92782	0.006499499024415968	0.005726941939566525	1.1348987108655617	7.01	0.00811760706316445		0.024831712902117168	1310149	394165
36211306	MULTIPLE INJURIES	302	75852	2662	758520	92782	0.003981437536254811	0.0035094658018246057	1.1344853493613825	4.21	0.040254474162362205		0.09675144511820034	1310149	394165
36617247	HAEMANGIOMA	27	75852	238	758520	92782	0.0003559563360227812	0.0003137689184200812	1.134453781512605	0.27	0.6066485656141192		0.7622349612483621	1310149	394165
37622414	VASCULAR OCCLUSION	22	75852	194	758520	92782	0.0002900384960185625	0.0002557612192163687	1.1340206185567012	0.19	0.6591066700593919		0.8009044938140057	1310149	394165
35104859	LYMPHOCYTOSIS	11	75852	97	758520	92782	0.00014501924800928125	0.00012788060960818436	1.1340206185567012	0.05	0.8194654937828145		0.9280234002273692	1310149	394165
36416503	RESPIRATORY ALKALOSIS	17	75852	150	758520	92782	0.0002241206560143437	0.00019775352001265626	1.1333333333333333	0.13	0.7226968115569554		0.8526258914414957	1310149	394165
35708016	OESOPHAGEAL CANDIDIASIS	34	75852	300	758520	92782	0.0004482413120286874	0.0003955070400253125	1.1333333333333333	0.36	0.5504537138701611		0.7185056487225122	1310149	394165
35708171	DYSPHAGIA	619	75852	5462	758520	92782	0.008160628592522281	0.007200864842060856	1.1332845111680705	8.65	0.003275572969225953		0.011298404909118528	1310149	394165
36718458	SEROTONIN SYNDROME	46	75852	406	758520	92782	0.0006064441280388124	0.0005352528608342561	1.1330049261083746	0.52	0.4705469149546848		0.6437456280284031	1310149	394165
36211267	TENDON INJURY	12	75852	106	758520	92782	0.00015820281601012498	0.00013974582080894372	1.1320754716981134	0.06	0.8045506458055047		0.9177041805563692	1310149	394165
36718501	PERIPHERAL MOTOR NEUROPATHY	12	75852	106	758520	92782	0.00015820281601012498	0.00013974582080894372	1.1320754716981134	0.06	0.8045506458055047		0.9177041805563692	1310149	394165
35808884	IMPLANT SITE HAEMATOMA	12	75852	106	758520	92782	0.00015820281601012498	0.00013974582080894372	1.1320754716981134	0.06	0.8045506458055047		0.9177041805563692	1310149	394165
35607323	CHORIORETINOPATHY	6	75852	53	758520	92782	7.910140800506249e-05	6.987291040447186e-05	1.1320754716981134	0.0	0.9507569792653072		0.9922193887227818	1310149	394165
37520641	HIP ARTHROPLASTY	79	75852	698	758520	92782	0.001041501872066656	0.0009202130464588935	1.1318051575931232	0.96	0.3262152303920307		0.4962177483548416	1310149	394165
35809098	THIRST	93	75852	822	758520	92782	0.0012260718240784687	0.001083689289669356	1.131386861313869	1.15	0.28365706547467995		0.4479317514210748	1310149	394165
36416516	EATING DISORDER	101	75852	893	758520	92782	0.0013315403680852185	0.0011772926224753466	1.1310190369540871	1.25	0.2631286702283654		0.4227237933956118	1310149	394165
36416568	HYPOMAGNESAEMIA	136	75852	1203	758520	92782	0.0017929652481147495	0.0015859832305015027	1.1305070656691605	1.72	0.1900939990877464		0.3360912907292017	1310149	394165
35205341	RIGHT VENTRICULAR DYSFUNCTION	26	75852	230	758520	92782	0.0003427727680219375	0.0003032220640194062	1.1304347826086956	0.23	0.6281743468848506		0.7794882146711583	1310149	394165
36211285	ARTHROPOD BITE	27	75852	239	758520	92782	0.0003559563360227812	0.00031508727522016564	1.1297071129707112	0.24	0.6209512538042006		0.7723706616110161	1310149	394165
37622434	POOR PERIPHERAL CIRCULATION	48	75852	425	758520	92782	0.0006328112640404999	0.0005603016400358593	1.1294117647058823	0.52	0.4715604491944427		0.6440180055276435	1310149	394165
37019337	PYELOCALIECTASIS	7	75852	62	758520	92782	9.228497600590623e-05	8.173812160523124e-05	1.1290322580645158	0.01	0.9241739929733256		0.9802588662976176	1310149	394165
35809134	HYPERHIDROSIS	750	75852	6645	758520	92782	0.009887676000632813	0.00876048093656067	1.1286681715575622	9.85	0.0017021183239874704		0.0063789102592089674	1310149	394165
36617488	RENAL CANCER	37	75852	328	758520	92782	0.00048779201603121864	0.00043242103042767497	1.1280487804878048	0.37	0.5456545184860743		0.7137738800543644	1310149	394165
36211675	PERITONEAL DIALYSIS COMPLICATION	15	75852	133	758520	92782	0.00019775352001265626	0.00017534145441122184	1.1278195488721805	0.09	0.7649745479658823		0.8895641526529726	1310149	394165
36315580	BLOOD UREA INCREASED	493	75852	4375	758520	92782	0.006499499024415968	0.00576781100036914	1.1268571428571428	6.24	0.012495579103483359		0.036094535803030015	1310149	394165
35708640	MOUTH ULCERATION	88	75852	781	758520	92782	0.00116015398407425	0.0010296366608658967	1.1267605633802815	1.01	0.3156078397597584		0.4835188463795776	1310149	394165
36211093	MENISCUS LESION	24	75852	213	758520	92782	0.00031640563202024995	0.0002808099984179718	1.1267605633802815	0.2	0.6587073576935383		0.8009044938140057	1310149	394165
35708608	PARAESTHESIA ORAL	48	75852	426	758520	92782	0.0006328112640404999	0.0005616199968359436	1.1267605633802815	0.5	0.4810255432386736		0.6544016315113654	1310149	394165
36718372	BURNING SENSATION	309	75852	2743	758520	92782	0.004073722512260718	0.00361625270263144	1.1265038279256288	3.84	0.050186907357556335		0.11511326176356106	1310149	394165
35104074	ANAEMIA	3263	75852	28970	758520	92782	0.04301798238675315	0.038192796498444335	1.1263375906109772	43.1	5.204386206303951e-11		6.887645845413973e-10	1310149	394165
36717978	BRAIN STEM HAEMORRHAGE	25	75852	222	758520	92782	0.0003295892000210937	0.0002926752096187312	1.126126126126126	0.21	0.6506988339287392		0.7963825732947146	1310149	394165
36416572	HYPERPHOSPHATAEMIA	17	75852	151	758520	92782	0.0002241206560143437	0.0001990718768127406	1.1258278145695364	0.11	0.7418537922038283		0.8703573979008564	1310149	394165
37622438	BLOOD PRESSURE FLUCTUATION	95	75852	844	758520	92782	0.001252438960080156	0.0011126931392712123	1.1255924170616114	1.08	0.29940310915116697		0.4662961977455701	1310149	394165
35708549	PANCREATIC NEOPLASM	9	75852	80	758520	92782	0.00011865211200759375	0.00010546854400674998	1.1250000000000002	0.02	0.880095314708347		0.9628991630655488	1310149	394165
37420567	CONTRAINDICATION TO MEDICAL TREATMENT	18	75852	160	758520	92782	0.0002373042240151875	0.0002109370880135	1.1250000000000002	0.12	0.7310571498539584		0.8602432161413952	1310149	394165
36718301	CONFUSIONAL STATE	1456	75852	12953	758520	92782	0.019195275009228498	0.017076675631492906	1.124063923415425	18.11	2.08197533664594e-05		0.0001263970823380251	1310149	394165
35708100	CONSTIPATION	1078	75852	9594	758520	92782	0.01421188630490956	0.012648315140009492	1.1236189284969773	13.23	0.00027587577183678066		0.0012851179179966675	1310149	394165
36211263	MUSCLE STRAIN	60	75852	534	758520	92782	0.0007910140800506249	0.0007040025312450562	1.1235955056179774	0.62	0.432297622740252		0.6063669094134887	1310149	394165
35104071	PERNICIOUS ANAEMIA	11	75852	98	758520	92782	0.00014501924800928125	0.00012919896640826872	1.1224489795918369	0.04	0.8439119099865359		0.9440050109559768	1310149	394165
37320214	RASH MACULAR	160	75852	1427	758520	92782	0.002109370880135	0.0018812951537204028	1.1212333566923616	1.77	0.1832276286998435		0.3271731448972238	1310149	394165
36110122	ESCHERICHIA BACTERAEMIA	13	75852	116	758520	92782	0.00017138638401096874	0.00015292938880978748	1.1206896551724141	0.06	0.8129067071429498		0.9237090034269057	1310149	394165
35708724	DYSGEUSIA	349	75852	3115	758520	92782	0.004601065232294468	0.004106681432262828	1.1203852327447832	3.96	0.04665364540889976		0.10890441360025828	1310149	394165
37320197	PRURITUS	1280	75852	11430	758520	92782	0.016874967041079998	0.015068818224964402	1.1198600174978128	14.88	0.00011485227459484707		0.0005803158858522384	1310149	394165
36211233	COLLAPSE OF LUNG	29	75852	259	758520	92782	0.0003823234720244687	0.0003414544112218531	1.1196911196911197	0.23	0.6346113065443626		0.7850119525224164	1310149	394165
37420519	DISABILITY	81	75852	725	758520	92782	0.0010678690080683435	0.0009558086800611717	1.1172413793103448	0.78	0.3756441852298781		0.5475403492544261	1310149	394165
36211136	UPPER LIMB FRACTURE	126	75852	1128	758520	92782	0.0016611295681063125	0.001487106470495175	1.1170212765957446	1.28	0.2582680184268256		0.4191710950019683	1310149	394165
35809084	FEELING COLD	171	75852	1531	758520	92782	0.002254390128144281	0.0020184042609291773	1.1169170476812542	1.77	0.1831032531611843		0.3271731448972238	1310149	394165
36211535	VASCULAR GRAFT OCCLUSION	23	75852	206	758520	92782	0.0003032220640194062	0.00027158150081738123	1.1165048543689322	0.15	0.699018251172242		0.8346525966243117	1310149	394165
35607150	PERIORBITAL OEDEMA	27	75852	242	758520	92782	0.0003559563360227812	0.0003190423456204187	1.115702479338843	0.19	0.6643706751604426		0.8061523583963837	1310149	394165
37219863	PLEURAL EFFUSION	1049	75852	9423	758520	92782	0.013829562832885093	0.012422876127195065	1.1132335774169586	10.9	0.0009633496661774666		0.003806163755723592	1310149	394165
36314255	BRAIN NATRIURETIC PEPTIDE INCREASED	117	75852	1051	758520	92782	0.0015424774560987185	0.0013855929968886779	1.1132254995242623	1.1	0.2932853632398739		0.4587841760275576	1310149	394165
36312852	BLOOD COUNT ABNORMAL	85	75852	764	758520	92782	0.0011206032800717186	0.0010072245952644622	1.112565445026178	0.76	0.3820616255742524		0.5536133828920707	1310149	394165
35205268	RIGHT VENTRICULAR FAILURE	425	75852	3822	758520	92782	0.005603016400358593	0.005038759689922481	1.1119832548403978	4.22	0.03984159830326557		0.09583192048154296	1310149	394165
36718586	MYELOPATHY	8	75852	72	758520	92782	0.00010546854400674998	9.492168960607497e-05	1.1111111111111112	0.01	0.9295646542935015		0.982282559407986	1310149	394165
36211688	POSTOPERATIVE WOUND COMPLICATION	11	75852	99	758520	92782	0.00014501924800928125	0.00013051732320835312	1.1111111111111112	0.03	0.868281157307228		0.9575546319266972	1310149	394165
36211670	INCISION SITE HAEMATOMA	5	75852	45	758520	92782	6.591784000421874e-05	5.932605600379688e-05	1.1111111111111112	0.0	0.9821597110357312		0.9969709640162616	1310149	394165
36110410	ZYGOMYCOSIS	9	75852	81	758520	92782	0.00011865211200759375	0.00010678690080683436	1.1111111111111112	0.01	0.9071192192239864		0.9736064100459684	1310149	394165
37521030	HERNIA REPAIR	36	75852	324	758520	92782	0.000474608448030375	0.0004271476032273375	1.1111111111111112	0.26	0.611142680927418		0.7652590260385681	1310149	394165
36416513	APPETITE DISORDER	25	75852	225	758520	92782	0.0003295892000210937	0.0002966302800189844	1.1111111111111112	0.15	0.6964933334200132		0.8319518178276063	1310149	394165
36416515	DIET REFUSAL	5	75852	45	758520	92782	6.591784000421874e-05	5.932605600379688e-05	1.1111111111111112	0.0	0.9821597110357312		0.9969709640162616	1310149	394165
36416585	FLUID IMBALANCE	5	75852	45	758520	92782	6.591784000421874e-05	5.932605600379688e-05	1.1111111111111112	0.0	0.9821597110357312		0.9969709640162616	1310149	394165
36315458	BETA 2 MICROGLOBULIN INCREASED	5	75852	45	758520	92782	6.591784000421874e-05	5.932605600379688e-05	1.1111111111111112	0.0	0.9821597110357312		0.9969709640162616	1310149	394165
35707843	OESOPHAGEAL DISORDER	41	75852	369	758520	92782	0.0005405262880345936	0.00048647365923113427	1.1111111111111112	0.31	0.5792003611209748		0.7397386605433797	1310149	394165
35708363	COELIAC DISEASE	20	75852	180	758520	92782	0.00026367136001687497	0.0002373042240151875	1.1111111111111112	0.11	0.7457345969528651		0.8732345918534868	1310149	394165
36211080	TRAUMATIC FRACTURE	6	75852	54	758520	92782	7.910140800506249e-05	7.119126720455624e-05	1.1111111111111112	0.0	0.9837137950541648		0.9969709640162616	1310149	394165
35104794	SPLENIC GRANULOMA	6	75852	54	758520	92782	7.910140800506249e-05	7.119126720455624e-05	1.1111111111111112	0.0	0.9837137950541648		0.9969709640162616	1310149	394165
35607275	GAZE PALSY	6	75852	54	758520	92782	7.910140800506249e-05	7.119126720455624e-05	1.1111111111111112	0.0	0.9837137950541648		0.9969709640162616	1310149	394165
37320178	LICHENIFICATION	6	75852	54	758520	92782	7.910140800506249e-05	7.119126720455624e-05	1.1111111111111112	0.0	0.9837137950541648		0.9969709640162616	1310149	394165
36919043	DYSPHORIA	12	75852	108	758520	92782	0.00015820281601012498	0.00014238253440911248	1.1111111111111112	0.04	0.8511491997845688		0.9479039194028948	1310149	394165
35809213	OEDEMA MUCOSAL	11	75852	99	758520	92782	0.00014501924800928125	0.00013051732320835312	1.1111111111111112	0.03	0.868281157307228		0.9575546319266972	1310149	394165
37622520	ACCELERATED HYPERTENSION	9	75852	81	758520	92782	0.00011865211200759375	0.00010678690080683436	1.1111111111111112	0.01	0.9071192192239864		0.9736064100459684	1310149	394165
35809229	PITTING OEDEMA	35	75852	315	758520	92782	0.0004614248800295312	0.00041528239202657814	1.111111111111111	0.25	0.6179585964112869		0.7719601265595976	1310149	394165
36718061	INTRACRANIAL VENOUS SINUS THROMBOSIS	7	75852	63	758520	92782	9.228497600590623e-05	8.305647840531562e-05	1.111111111111111	0.0	0.9547865245437276		0.9924383099348704	1310149	394165
35506540	MICROALBUMINURIA	7	75852	63	758520	92782	9.228497600590623e-05	8.305647840531562e-05	1.111111111111111	0.0	0.9547865245437276		0.9924383099348704	1310149	394165
36314371	VITAMIN K DECREASED	7	75852	63	758520	92782	9.228497600590623e-05	8.305647840531562e-05	1.111111111111111	0.0	0.9547865245437276		0.9924383099348704	1310149	394165
36919127	DRUG ABUSE	53	75852	478	758520	92782	0.0006987291040447186	0.0006301745504403313	1.1087866108786608	0.41	0.5232601551050465		0.6924986906264696	1310149	394165
36316186	DRUG LEVEL INCREASED	157	75852	1419	758520	92782	0.0020698201761324684	0.001870748299319728	1.106412966878083	1.35	0.24600808826554904		0.40296405136402463	1310149	394165
36517149	TENDON DISORDER	26	75852	235	758520	92782	0.0003427727680219375	0.00030981384801982806	1.1063829787234043	0.15	0.7026446908756556		0.8374020939109641	1310149	394165
37320205	PSORIASIS	114	75852	1031	758520	92782	0.0015029267520961873	0.0013592258608869905	1.1057225994180406	0.94	0.3330884033214814		0.5032610700249657	1310149	394165
36211469	INCORRECT ROUTE OF DRUG ADMINISTRATION	86	75852	778	758520	92782	0.0011337868480725626	0.0010256815904656435	1.1053984575835476	0.68	0.4102604339583662		0.5838248171701784	1310149	394165
37219844	PULMONARY FIBROSIS	265	75852	2398	758520	92782	0.003493645520223593	0.003161419606602331	1.1050875729774814	2.29	0.1302915413639989		0.2502198818059068	1310149	394165
36919077	SOCIAL AVOIDANT BEHAVIOUR	38	75852	344	758520	92782	0.0005009755840320625	0.000453514739229025	1.1046511627906976	0.24	0.6215947653380136		0.7728397180676639	1310149	394165
35406368	HEARING IMPAIRED	73	75852	661	758520	92782	0.0009624004640615936	0.0008714338448557717	1.1043872919818456	0.55	0.458384485683764		0.6320270829196798	1310149	394165
36312070	BLOOD PRESSURE DECREASED	776	75852	7028	758520	92782	0.010230448768654749	0.009265411590992988	1.1041548093340925	6.83	0.008978583814187159		0.02715034474595984	1310149	394165
35104879	GRANULOCYTOPENIA	34	75852	308	758520	92782	0.0004482413120286874	0.00040605389442598745	1.103896103896104	0.21	0.650380730254285		0.7963825732947146	1310149	394165
36918860	NERVOUSNESS	271	75852	2455	758520	92782	0.003572746928228656	0.0032365659442071407	1.1038696537678208	2.29	0.13012102868436362		0.25014403512817623	1310149	394165
35708106	GASTROOESOPHAGEAL REFLUX DISEASE	537	75852	4866	758520	92782	0.007079576016453094	0.006415124189210568	1.1035758323057954	4.63	0.031430098817266945		0.07908783019810289	1310149	394165
35204996	CARDIOTOXICITY	16	75852	145	758520	92782	0.0002109370880135	0.0001911617360122344	1.1034482758620687	0.06	0.8128242720988889		0.9237090034269057	1310149	394165
37119497	NIPPLE PAIN	15	75852	136	758520	92782	0.00019775352001265626	0.00017929652481147494	1.1029411764705883	0.05	0.8268362858764572		0.9333400049380092	1310149	394165
35204909	BUNDLE BRANCH BLOCK	30	75852	272	758520	92782	0.0003955070400253125	0.00035859304962294994	1.1029411764705883	0.17	0.6821701717716382		0.8191739762010978	1310149	394165
35809086	FEELING HOT	315	75852	2856	758520	92782	0.004152823920265781	0.0037652270210409744	1.1029411764705883	2.63	0.104544665309467		0.2099926467008609	1310149	394165
35205036	PRESYNCOPE	344	75852	3119	758520	92782	0.00453514739229025	0.004111954859463165	1.1029176017954474	2.89	0.08933181210726461		0.1849191895911505	1310149	394165
36110591	LUNG INFECTION	148	75852	1342	758520	92782	0.0019511680641248746	0.0017692348257132308	1.1028315946348732	1.18	0.2772787089899742		0.4398357856245177	1310149	394165
36313094	PROTHROMBIN TIME RATIO DECREASED	13	75852	118	758520	92782	0.00017138638401096874	0.00015556610240995624	1.1016949152542372	0.03	0.8574648279434973		0.951635526591327	1310149	394165
36110235	STAPHYLOCOCCAL SKIN INFECTION	13	75852	118	758520	92782	0.00017138638401096874	0.00015556610240995624	1.1016949152542372	0.03	0.8574648279434973		0.951635526591327	1310149	394165
35809133	HOT FLUSH	229	75852	2080	758520	92782	0.0030190370721932184	0.0027421821441755	1.1009615384615383	1.82	0.17776500381671342		0.3194642409389569	1310149	394165
35707984	ABSCESS INTESTINAL	12	75852	109	758520	92782	0.00015820281601012498	0.00014370089120919685	1.1009174311926606	0.03	0.8743580262518014		0.9602758461925164	1310149	394165
36211383	BLISTER	267	75852	2427	758520	92782	0.0035200126562252815	0.0031996519538047773	1.100123609394314	2.1	0.1472456421429636		0.2764023537674741	1310149	394165
35707632	TOOTH INFECTION	55	75852	500	758520	92782	0.0007250962400464062	0.0006591784000421874	1.1	0.36	0.5501551514142053		0.7185056487225122	1310149	394165
36110915	HERPES SIMPLEX	30	75852	273	758520	92782	0.0003955070400253125	0.0003599114064230343	1.0989010989010992	0.15	0.6960505171698919		0.8317369799049369	1310149	394165
36918862	TENSION	20	75852	182	758520	92782	0.00026367136001687497	0.00023994093761535624	1.0989010989010992	0.08	0.7808933599957639		0.8990539309940457	1310149	394165
37320136	SWELLING FACE	292	75852	2658	758520	92782	0.0038496018562463744	0.0035041923746242684	1.0985703536493605	2.24	0.1346412025823947		0.2568577344801655	1310149	394165
35205025	DIZZINESS	3604	75852	32815	758520	92782	0.04751357907504087	0.04326187839476876	1.0982782264208442	29.76	4.890064535706048e-08		4.658817507963322e-07	1310149	394165
36919059	AGGRESSION	142	75852	1293	758520	92782	0.0018720666561198125	0.0017046353425090967	1.0982211910286157	1.03	0.3100411351795169		0.4790718664254088	1310149	394165
35843700	THERAPY NON-RESPONDER	56	75852	510	758520	92782	0.0007382798080472499	0.0006723619680430313	1.0980392156862744	0.35	0.5540537058024133		0.7208851795364185	1310149	394165
37219820	PNEUMONIA ASPIRATION	241	75852	2196	758520	92782	0.0031772398882033434	0.002895111532985287	1.0974499089253191	1.79	0.1810397252107468		0.3240538108881101	1310149	394165
36315381	WEIGHT INCREASED	993	75852	9052	758520	92782	0.013091283024837842	0.01193376575436376	1.0969951391957578	7.67	0.005612131272070968		0.01803391657189076	1310149	394165
35606864	CORNEAL OPACITY	8	75852	73	758520	92782	0.00010546854400674998	9.624004640615937e-05	1.095890410958904	0.0	0.9579652132970986		0.993782869681444	1310149	394165
35708109	INFREQUENT BOWEL MOVEMENTS	8	75852	73	758520	92782	0.00010546854400674998	9.624004640615937e-05	1.095890410958904	0.0	0.9579652132970986		0.993782869681444	1310149	394165
36516961	BACK DISORDER	74	75852	676	758520	92782	0.0009755840320624373	0.0008912091968570373	1.0946745562130178	0.46	0.4991653383990973		0.66938564941191	1310149	394165
36110642	SEPSIS	1130	75852	10325	758520	92782	0.014897431840953438	0.01361203396087117	1.0944309927360776	8.32	0.0039218821652772465		0.013126892369070829	1310149	394165
36315754	URINE OUTPUT DECREASED	145	75852	1325	758520	92782	0.0019116173601223434	0.0017468227601117967	1.0943396226415094	0.97	0.323893322723735		0.494251926603893	1310149	394165
36313350	EOSINOPHIL COUNT INCREASED	50	75852	457	758520	92782	0.0006591784000421874	0.0006024890576385593	1.0940919037199124	0.28	0.5983211015865901		0.7572208818251687	1310149	394165
35809307	ALCOHOL INTERACTION	7	75852	64	758520	92782	9.228497600590623e-05	8.437483520539999e-05	1.09375	0.0	0.9850282046593282		0.9969709640162616	1310149	394165
36313437	NEUTROPHIL COUNT INCREASED	35	75852	320	758520	92782	0.0004614248800295312	0.00042187417602699987	1.09375	0.17	0.6808625628827336		0.8179142751227066	1310149	394165
35607014	OPTIC NERVE INFARCTION	7	75852	64	758520	92782	9.228497600590623e-05	8.437483520539999e-05	1.09375	0.0	0.9850282046593282		0.9969709640162616	1310149	394165
36718005	CEREBROVASCULAR ACCIDENT	1667	75852	15246	758520	92782	0.021977007857406528	0.02009966777408638	1.0934015479470025	12.14	0.0004926818438281053		0.0021435387510705603	1310149	394165
36110248	ERYSIPELAS	41	75852	375	758520	92782	0.0005405262880345936	0.0004943838000316406	1.0933333333333335	0.21	0.6473173462850521		0.7945148491655489	1310149	394165
37622454	ARTERIAL THROMBOSIS	38	75852	348	758520	92782	0.0005009755840320625	0.0004587881664293624	1.091954022988506	0.18	0.6696479050050507		0.8093604598895587	1310149	394165
36110369	FUNGAL INFECTION	118	75852	1081	758520	92782	0.0015556610240995625	0.0014251437008912092	1.091581868640148	0.73	0.3928255911039196		0.5665788165352018	1310149	394165
35707750	ABDOMINAL INJURY	6	75852	55	758520	92782	7.910140800506249e-05	7.250962400464062e-05	1.0909090909090908	0.0	0.9838478121056056		0.9969709640162616	1310149	394165
36617305	TUMOUR INVASION	6	75852	55	758520	92782	7.910140800506249e-05	7.250962400464062e-05	1.0909090909090908	0.0	0.9838478121056056		0.9969709640162616	1310149	394165
37320340	VASOCONSTRICTION	6	75852	55	758520	92782	7.910140800506249e-05	7.250962400464062e-05	1.0909090909090908	0.0	0.9838478121056056		0.9969709640162616	1310149	394165
36718227	DIAPHRAGMATIC PARALYSIS	6	75852	55	758520	92782	7.910140800506249e-05	7.250962400464062e-05	1.0909090909090908	0.0	0.9838478121056056		0.9969709640162616	1310149	394165
36110116	ENTEROCOCCAL INFECTION	59	75852	541	758520	92782	0.0007778305120497811	0.0007132310288456467	1.0905730129390017	0.32	0.5742627774323696		0.7374718493782318	1310149	394165
35506494	DIABETIC KETOACIDOSIS	40	75852	367	758520	92782	0.0005273427200337499	0.00048383694563096564	1.08991825613079	0.19	0.6663498891920342		0.8072250859878989	1310149	394165
35809115	CONDITION AGGRAVATED	1316	75852	12076	758520	92782	0.017349575489110373	0.015920476717818908	1.0897648227890029	8.83	0.0029677657848335595		0.010338153279106331	1310149	394165
36211460	DRUG ADMINISTERED AT INAPPROPRIATE SITE	34	75852	312	758520	92782	0.0004482413120286874	0.00041132732162632487	1.08974358974359	0.15	0.7020231847838687		0.8369767559258865	1310149	394165
36919049	MOANING	11	75852	101	758520	92782	0.00014501924800928125	0.00013315403680852185	1.0891089108910892	0.01	0.9167015283679568		0.9789195587577096	1310149	394165
37019416	CHROMATURIA	162	75852	1488	758520	92782	0.0021357380161366873	0.0019617149185255497	1.088709677419355	0.97	0.32424287341982866		0.4943236046977612	1310149	394165
36110335	CANDIDIASIS	114	75852	1048	758520	92782	0.0015029267520961873	0.0013816379264884248	1.0877862595419847	0.64	0.4219746040559018		0.5963832317376306	1310149	394165
36211347	RENAL INJURY	293	75852	2695	758520	92782	0.003862785424247218	0.0035529715762273907	1.0871985157699442	1.77	0.18349831142828804		0.3271731448972238	1310149	394165
35708711	SALIVARY GLAND ENLARGEMENT	5	75852	46	758520	92782	6.591784000421874e-05	6.064441280388125e-05	1.0869565217391304	0.0	0.9470409426799236		0.9912278298135664	1310149	394165
36009824	SYSTEMIC LUPUS ERYTHEMATOSUS RASH	5	75852	46	758520	92782	6.591784000421874e-05	6.064441280388125e-05	1.0869565217391304	0.0	0.9470409426799236		0.9912278298135664	1310149	394165
37522188	INCISIONAL DRAINAGE	5	75852	46	758520	92782	6.591784000421874e-05	6.064441280388125e-05	1.0869565217391304	0.0	0.9470409426799236		0.9912278298135664	1310149	394165
36718433	SPEECH DISORDER	285	75852	2622	758520	92782	0.003757316880240468	0.003456731529821231	1.0869565217391304	1.71	0.19112094836414445		0.3373152476819815	1310149	394165
36416563	HYPOCALCAEMIA	139	75852	1280	758520	92782	0.001832515952117281	0.0016874967041079995	1.0859375000000002	0.77	0.3799435111135738		0.5520263324080082	1310149	394165
37080795	CHRONIC KIDNEY DISEASE	14	75852	129	758520	92782	0.00018456995201181247	0.00017006802721088434	1.0852713178294573	0.02	0.8843507871285871		0.9632003835811028	1310149	394165
35205259	PULMONARY OEDEMA	745	75852	6868	758520	92782	0.009821758160628592	0.009054474502979486	1.0847408270238788	4.41	0.03581717627163292		0.08761773282844154	1310149	394165
36918984	HALLUCINATION	364	75852	3356	758520	92782	0.004798818752307124	0.004424405421083162	1.0846245530393326	2.09	0.14784513484859058		0.27719867310378904	1310149	394165
35406310	EAR INFECTION	67	75852	618	758520	92782	0.0008832990560565311	0.0008147445024521436	1.0841423948220064	0.32	0.574072200352016		0.7374718493782318	1310149	394165
35909542	LIVER ABSCESS	13	75852	120	758520	92782	0.00017138638401096874	0.00015820281601012498	1.0833333333333337	0.02	0.9017889733924536		0.9705200826268562	1310149	394165
35843604	PHARMACEUTICAL PRODUCT COMPLAINT	408	75852	3767	758520	92782	0.005378895744344249	0.00496625006591784	1.083089992036103	2.28	0.1313725605638463		0.25214284530548897	1310149	394165
35809113	CONCOMITANT DISEASE AGGRAVATED	50	75852	462	758520	92782	0.0006591784000421874	0.0006090808416389813	1.0822510822510822	0.21	0.6495836055461373		0.7963825732947146	1310149	394165
37320127	SKIN LESION	183	75852	1692	758520	92782	0.002412592944154406	0.0022306597057427627	1.0815602836879432	0.94	0.33267879025947494		0.5032610700249657	1310149	394165
35406392	VERTIGO	286	75852	2645	758520	92782	0.0037705004482413117	0.0034870537362231713	1.0812854442344046	1.5	0.22025201554086785		0.37193430051952864	1310149	394165
37219865	PNEUMOTHORAX	148	75852	1369	758520	92782	0.0019511680641248746	0.0018048304593155087	1.0810810810810811	0.74	0.3912551053309694		0.565086711489432	1310149	394165
35809054	PYREXIA	1887	75852	17482	758520	92782	0.024877392817592152	0.02304751357907504	1.0793959501201236	10.1	0.0014807815964112882		0.005612744094256356	1310149	394165
36312298	BLOOD PARATHYROID HORMONE INCREASED	30	75852	278	758520	92782	0.0003955070400253125	0.0003665031904234562	1.0791366906474822	0.09	0.7661884325161296		0.8897244401318655	1310149	394165
37219898	TACHYPNOEA	101	75852	936	758520	92782	0.0013315403680852185	0.0012339819648789748	1.0790598290598292	0.45	0.5008919043378065		0.6704702045791291	1310149	394165
36918927	COMMUNICATION DISORDER	26	75852	241	758520	92782	0.0003427727680219375	0.0003177239888203343	1.0788381742738589	0.07	0.7938573498375254		0.9104317612531156	1310149	394165
35808854	CATHETER SITE INFLAMMATION	22	75852	204	758520	92782	0.0002900384960185625	0.00026894478721721244	1.0784313725490198	0.05	0.8251710148262564		0.9324155002243488	1310149	394165
36316371	BLOOD MAGNESIUM DECREASED	78	75852	724	758520	92782	0.0010283183040658123	0.0009544903232610873	1.0773480662983426	0.32	0.5726357656765788		0.7368783266212444	1310149	394165
35205254	ACUTE LEFT VENTRICULAR FAILURE	7	75852	65	758520	92782	9.228497600590623e-05	8.569319200548437e-05	1.0769230769230769	0.0	0.9851325179713282		0.9969709640162616	1310149	394165
35205037	SYNCOPE	1433	75852	13320	758520	92782	0.01889205294520909	0.017560512577123873	1.0758258258258258	6.96	0.00832341315720172		0.025314380592527923	1310149	394165
35809152	NONSPECIFIC REACTION	20	75852	186	758520	92782	0.00026367136001687497	0.0002452143648156937	1.075268817204301	0.04	0.8514250318613212		0.9479039194028948	1310149	394165
35606985	GLAUCOMA	112	75852	1042	758520	92782	0.0014765596160944998	0.0013737277856879185	1.0748560460652592	0.46	0.4994467697161264		0.66938564941191	1310149	394165
36718132	HEADACHE	2471	75852	22991	758520	92782	0.0325765965300849	0.030310341190739862	1.074768387629942	11.89	0.000563090206746866		0.002419910766223284	1310149	394165
36009828	POLYMYALGIA RHEUMATICA	23	75852	214	758520	92782	0.0003032220640194062	0.00028212835521805623	1.074766355140187	0.05	0.8292112752512892		0.9333400049380092	1310149	394165
37320306	ONYCHOMADESIS	13	75852	121	758520	92782	0.00017138638401096874	0.00015952117281020935	1.0743801652892564	0.01	0.9238220685858892		0.9802588662976176	1310149	394165
35708083	OESOPHAGITIS	152	75852	1415	758520	92782	0.00200390233612825	0.0018654748721193906	1.0742049469964663	0.63	0.4262624290351198		0.6005648387697479	1310149	394165
35707867	INTRA-ABDOMINAL HAEMORRHAGE	95	75852	885	758520	92782	0.001252438960080156	0.0011667457680746714	1.073446327683616	0.36	0.5475775625421658		0.7156974505458142	1310149	394165
35809353	THERAPEUTIC RESPONSE DECREASED	211	75852	1966	758520	92782	0.0027817328481780307	0.002591889468965881	1.0732451678535095	0.88	0.3472619529405986		0.5183527877069907	1310149	394165
36110266	STREPTOCOCCAL SEPSIS	22	75852	205	758520	92782	0.0002900384960185625	0.00027026314401729686	1.0731707317073171	0.04	0.8419338397820612		0.9430016767813948	1310149	394165
35707659	SENSITIVITY OF TEETH	22	75852	205	758520	92782	0.0002900384960185625	0.00027026314401729686	1.0731707317073171	0.04	0.8419338397820612		0.9430016767813948	1310149	394165
37521163	HAEMODIALYSIS	197	75852	1838	758520	92782	0.0025971628961662186	0.002423139798555081	1.071817192600653	0.79	0.3746225649917053		0.547053516167432	1310149	394165
37320199	RASH PRURITIC	262	75852	2445	758520	92782	0.003454094816221062	0.0032233823762062965	1.071574642126789	1.06	0.30212607872432445		0.4691334251374758	1310149	394165
37622422	ARTERIOSCLEROSIS OBLITERANS	9	75852	84	758520	92782	0.00011865211200759375	0.00011074197120708748	1.0714285714285714	0.0	0.9869180243357714		0.9969709640162616	1310149	394165
36211326	WOUND COMPLICATION	27	75852	252	758520	92782	0.0003559563360227812	0.0003322259136212625	1.0714285714285714	0.06	0.8128970294456735		0.9237090034269057	1310149	394165
35607465	CYANOPSIA	6	75852	56	758520	92782	7.910140800506249e-05	7.382798080472499e-05	1.0714285714285714	0.0	0.9519615508999508		0.9922193887227818	1310149	394165
36313239	HAEMOGLOBIN ABNORMAL	27	75852	252	758520	92782	0.0003559563360227812	0.0003322259136212625	1.0714285714285714	0.06	0.8128970294456735		0.9237090034269057	1310149	394165
36211391	SKIN INJURY	15	75852	140	758520	92782	0.00019775352001265626	0.00018456995201181247	1.0714285714285714	0.01	0.9089914749981386		0.9739634266324908	1310149	394165
35708093	DIARRHOEA	3086	75852	28862	758520	92782	0.040684490850603806	0.038050413964035225	1.0692259718661217	12.92	0.0003248508070805889		0.0014784217306415867	1310149	394165
35227885	PERIPHERAL SWELLING	153	75852	1431	758520	92782	0.0020170859041290933	0.0018865685809207407	1.0691823899371071	0.55	0.4571109676479776		0.6308211128580075	1310149	394165
36314157	BLOOD GLUCOSE DECREASED	273	75852	2556	758520	92782	0.0035991140642303437	0.003369719981015662	1.068075117370892	1.01	0.31561571064168703		0.4835188463795776	1310149	394165
36617948	SQUAMOUS CELL CARCINOMA OF SKIN	33	75852	309	758520	92782	0.0004350577440278437	0.0004073722512260718	1.0679611650485437	0.07	0.7909333950817747		0.9074074460078541	1310149	394165
36416512	ANOREXIA	313	75852	2933	758520	92782	0.0041264567842640935	0.003866740494647472	1.0671667234913058	1.13	0.2868855406733658		0.4512277300596002	1310149	394165
36617224	METASTASES TO LUNG	62	75852	581	758520	92782	0.0008173812160523124	0.0007659653008490218	1.0671256454388984	0.17	0.6759960598691334		0.8132138508066568	1310149	394165
35104397	MYELODYSPLASTIC SYNDROME	116	75852	1088	758520	92782	0.001529293888097875	0.0014343721984917998	1.0661764705882355	0.37	0.5441909713332159		0.7127437028268994	1310149	394165
36617300	NEOPLASM MALIGNANT	191	75852	1792	758520	92782	0.002518061488161156	0.0023624953857512	1.0658482142857142	0.64	0.42379844537974776		0.5973593951587086	1310149	394165
36918942	DEPRESSION	1142	75852	10716	758520	92782	0.01505563465696356	0.014127511469704163	1.0656961552818214	4.17	0.04105219029713203		0.0980725663971515	1310149	394165
35606965	EYE SWELLING	112	75852	1051	758520	92782	0.0014765596160944998	0.0013855929968886779	1.065651760228354	0.35	0.5557052640803408		0.7224396836358891	1310149	394165
37219952	CHOKING	79	75852	742	758520	92782	0.001041501872066656	0.0009782207456626062	1.0646900269541777	0.22	0.6388702209165901		0.7867258762089631	1310149	394165
37320187	RASH PAPULAR	94	75852	883	758520	92782	0.0012392553920793122	0.001164109054474503	1.0645526613816534	0.27	0.6021355299848923		0.7593918187169914	1310149	394165
36312102	PULMONARY ARTERIAL PRESSURE INCREASED	58	75852	545	758520	92782	0.0007646469440489374	0.0007185044560459843	1.0642201834862386	0.14	0.7039215435265201		0.8379766060121879	1310149	394165
36313522	ALANINE AMINOTRANSFERASE ABNORMAL	5	75852	47	758520	92782	6.591784000421874e-05	6.196276960396561e-05	1.0638297872340428	0.01	0.912698321514854		0.976942399645172	1310149	394165
36516745	ORAL TORUS	5	75852	47	758520	92782	6.591784000421874e-05	6.196276960396561e-05	1.0638297872340428	0.01	0.912698321514854		0.976942399645172	1310149	394165
35104795	SPLENIC HAEMORRHAGE	10	75852	94	758520	92782	0.00013183568000843749	0.00012392553920793122	1.0638297872340428	0.0	0.9876290496870302		0.9969709640162616	1310149	394165
36312531	BLOOD CREATINE PHOSPHOKINASE MB INCREASED	25	75852	235	758520	92782	0.0003295892000210937	0.00030981384801982806	1.0638297872340423	0.03	0.8521786404675679		0.9479039194028948	1310149	394165
36416606	DEHYDRATION	1564	75852	14702	758520	92782	0.020619100353319618	0.019382481674840482	1.0638008434226636	5.45	0.01954436350673899		0.05320036297058126	1310149	394165
36311982	HEART RATE DECREASED	409	75852	3846	758520	92782	0.0053920793123450935	0.005070400253124507	1.0634425377015082	1.34	0.2463850751332192		0.4032293772305794	1310149	394165
36314009	LOW DENSITY LIPOPROTEIN INCREASED	39	75852	367	758520	92782	0.0005141591520329062	0.00048383694563096564	1.0626702997275204	0.08	0.7835360096350488		0.9012088721729671	1310149	394165
36211132	HUMERUS FRACTURE	56	75852	527	758520	92782	0.0007382798080472499	0.0006947740336444656	1.0626185958254268	0.13	0.7186315246342591		0.8506854462642819	1310149	394165
37320295	NAIL DISORDER	29	75852	273	758520	92782	0.0003823234720244687	0.0003599114064230343	1.0622710622710625	0.04	0.8342126406797785		0.9366457661857741	1310149	394165
36718175	MEMORY IMPAIRMENT	426	75852	4011	758520	92782	0.005616199968359437	0.0052879291251384285	1.06207928197457	1.34	0.2464250351522953		0.4032293772305794	1310149	394165
35809225	OEDEMA	936	75852	8819	758520	92782	0.012339819648789748	0.0116265886199441	1.0613448236761538	2.97	0.08459158055760096		0.17660935267570418	1310149	394165
35708458	GASTROINTESTINAL CARCINOMA	14	75852	132	758520	92782	0.00018456995201181247	0.00017402309761113747	1.0606060606060606	0.0	0.9478286805567192		0.9917241536886876	1310149	394165
35607307	PUPIL FIXED	35	75852	330	758520	92782	0.0004614248800295312	0.0004350577440278437	1.0606060606060606	0.06	0.810285122264657		0.9229138789064134	1310149	394165
37522181	HOSPITALISATION	153	75852	1445	758520	92782	0.0020170859041290933	0.0019050255761219215	1.0588235294117647	0.4	0.5290224435137042		0.6973266071757018	1310149	394165
37622443	HYPOPERFUSION	18	75852	170	758520	92782	0.0002373042240151875	0.0002241206560143437	1.0588235294117647	0.01	0.9173308795946415		0.9789195587577096	1310149	394165
35607110	EYE INFECTION	36	75852	340	758520	92782	0.000474608448030375	0.0004482413120286874	1.0588235294117647	0.06	0.8130274630226066		0.9237090034269057	1310149	394165
37219859	PLEURISY	63	75852	595	758520	92782	0.0008305647840531563	0.000784422296050203	1.0588235294117647	0.13	0.7159962972773541		0.8488366897632201	1310149	394165
36776613	SEIZURE	31	75852	293	758520	92782	0.0004086906080261562	0.0003862785424247218	1.0580204778156996	0.04	0.8398591517907223		0.9416783045423804	1310149	394165
35809083	FEELING ABNORMAL	902	75852	8527	758520	92782	0.011891578336761063	0.011241628434319464	1.0578163480708338	2.55	0.11034377411698992		0.21936980360279013	1310149	394165
36416617	FOOD INTOLERANCE	22	75852	208	758520	92782	0.0002900384960185625	0.00027421821441755	1.0576923076923077	0.02	0.8921746206930815		0.9668963847028784	1310149	394165
35809025	INJECTION SITE WARMTH	19	75852	180	758520	92782	0.00025048779201603124	0.0002373042240151875	1.0555555555555556	0.01	0.9196396901215907		0.9800607614065336	1310149	394165
36211556	DEVICE MALFUNCTION	112	75852	1062	758520	92782	0.0014765596160944998	0.001400094921689606	1.0546139359698679	0.24	0.6277640558851543		0.7792848150568065	1310149	394165
37622449	HYPOTENSION	2638	75852	25036	758520	92782	0.03477825238622581	0.03300638084691241	1.0536826969164403	6.7	0.009663103360490557		0.028834335782293982	1310149	394165
35708050	GASTRITIS	379	75852	3597	758520	92782	0.004996572272319782	0.004742129409903496	1.0536558242980265	0.89	0.3458989941553037		0.5168061022736068	1310149	394165
37219948	RESPIRATORY TRACT INFLAMMATION	6	75852	57	758520	92782	7.910140800506249e-05	7.514633760480937e-05	1.0526315789473684	0.01	0.9206570153983628		0.9801542038724408	1310149	394165
37320224	SKIN CHAPPED	6	75852	57	758520	92782	7.910140800506249e-05	7.514633760480937e-05	1.0526315789473684	0.01	0.9206570153983628		0.9801542038724408	1310149	394165
36110123	ESCHERICHIA INFECTION	52	75852	494	758520	92782	0.000685545536043875	0.0006512682592416813	1.0526315789473684	0.08	0.7813782030675409		0.8990539309940457	1310149	394165
42889647	TOXICITY TO VARIOUS AGENTS	555	75852	5274	758520	92782	0.007316880240468279	0.006953013763644993	1.0523321956769056	1.26	0.2608743982448437		0.42120761697214937	1310149	394165
35809041	HYPOTHERMIA	64	75852	609	758520	92782	0.0008437483520539997	0.0008028792912513843	1.050903119868637	0.1	0.7558292117719001		0.8820840245946611	1310149	394165
37622451	ORTHOSTATIC HYPOTENSION	226	75852	2151	758520	92782	0.002979486368190687	0.0028357854769814907	1.0506741050674104	0.45	0.501410317009541		0.6707896814342642	1310149	394165
37019315	ANURIA	111	75852	1057	758520	92782	0.001463376048093656	0.0013935031376891842	1.0501419110690633	0.19	0.6600664528448438		0.8017627459094627	1310149	394165
35104122	HAEMORRHAGIC DISORDER	21	75852	200	758520	92782	0.0002768549280177187	0.00026367136001687497	1.05	0.01	0.9237304895504456		0.9802588662976176	1310149	394165
35808850	CATHETER SITE ERYTHEMA	72	75852	686	758520	92782	0.00094921689606075	0.0009043927648578812	1.0495626822157436	0.11	0.7432918450759101		0.8713981119255386	1310149	394165
35506609	DIABETES MELLITUS	528	75852	5031	758520	92782	0.006960923904445499	0.0066326530612244895	1.0494931425163985	1.07	0.3000992491958665		0.466712445078339	1310149	394165
36617821	LUNG ADENOCARCINOMA	17	75852	162	758520	92782	0.0002241206560143437	0.00021357380161366872	1.0493827160493827	0.0	0.9528754281388714		0.9924383099348704	1310149	394165
37219921	PULMONARY HAEMORRHAGE	136	75852	1297	758520	92782	0.0017929652481147495	0.0017099087697094342	1.0485736314572092	0.23	0.6306951984012213		0.7816962823444605	1310149	394165
36718510	GRAND MAL CONVULSION	95	75852	906	758520	92782	0.001252438960080156	0.0011944312608764436	1.0485651214128036	0.15	0.7002087581963016		0.8351283190704758	1310149	394165
36316195	IMMUNOSUPPRESSANT DRUG LEVEL INCREASED	20	75852	191	758520	92782	0.00026367136001687497	0.00025180614881611555	1.0471204188481675	0.01	0.9392562464123944		0.9869991718944862	1310149	394165
36718273	HYPOREFLEXIA	18	75852	172	758520	92782	0.0002373042240151875	0.0002267573696145125	1.0465116279069768	0.0	0.954258055648371		0.9924383099348704	1310149	394165
35204939	NODAL ARRHYTHMIA	32	75852	306	758520	92782	0.00042187417602699987	0.0004034171808258187	1.045751633986928	0.02	0.8837366130155608		0.9632003835811028	1310149	394165
36718167	SENILE DEMENTIA	7	75852	67	758520	92782	9.228497600590623e-05	8.832990560565313e-05	1.044776119402985	0.01	0.926772801085491		0.9802588662976176	1310149	394165
37119716	UTERINE DISORDER	7	75852	67	758520	92782	9.228497600590623e-05	8.832990560565313e-05	1.044776119402985	0.01	0.926772801085491		0.9802588662976176	1310149	394165
36315377	WAIST CIRCUMFERENCE INCREASED	14	75852	134	758520	92782	0.00018456995201181247	0.00017665981121130626	1.044776119402985	0.0	0.9896293613993626		0.9969709640162616	1310149	394165
36314387	BACTERIA URINE IDENTIFIED	7	75852	67	758520	92782	9.228497600590623e-05	8.832990560565313e-05	1.044776119402985	0.01	0.926772801085491		0.9802588662976176	1310149	394165
37622399	ARTERIAL INSUFFICIENCY	7	75852	67	758520	92782	9.228497600590623e-05	8.832990560565313e-05	1.044776119402985	0.01	0.926772801085491		0.9802588662976176	1310149	394165
35104812	SPLENOMEGALY	96	75852	919	758520	92782	0.0012656225280809998	0.0012115698992775405	1.0446137105549511	0.12	0.72440213108465		0.8540007233025524	1310149	394165
36211462	DRUG DOSE OMISSION	568	75852	5440	758520	92782	0.007488266624479248	0.007171860992458998	1.0441176470588236	0.92	0.33697076980871915		0.5068181383285679	1310149	394165
37320170	SKIN EXFOLIATION	224	75852	2146	758520	92782	0.0029531192321889995	0.002829193692981069	1.0438024231127678	0.33	0.5648264494426256		0.7303949548597812	1310149	394165
37522180	HOSPICE CARE	29	75852	278	758520	92782	0.0003823234720244687	0.0003665031904234562	1.0431654676258997	0.01	0.9065953391707672		0.9736064100459684	1310149	394165
35205160	ARTERIOSCLEROSIS CORONARY ARTERY	153	75852	1467	758520	92782	0.0020170859041290933	0.0019340294257237781	1.0429447852760736	0.2	0.6511235596364009		0.7963825732947146	1310149	394165
36211475	WRONG TECHNIQUE IN DRUG USAGE PROCESS	248	75852	2378	758520	92782	0.0032695248642092486	0.003135052470600643	1.0428931875525649	0.36	0.5508834430107037		0.7185337444300436	1310149	394165
35708094	DIARRHOEA HAEMORRHAGIC	57	75852	547	758520	92782	0.0007514633760480938	0.000721141169646153	1.0420475319926874	0.05	0.8217799410102848		0.9296459060856692	1310149	394165
36918855	GENERALISED ANXIETY DISORDER	10	75852	96	758520	92782	0.00013183568000843749	0.0001265622528081	1.0416666666666667	0.0	0.9632504236650228		0.9956735588406757	1310149	394165
36617853	TONSIL CANCER	5	75852	48	758520	92782	6.591784000421874e-05	6.328112640405e-05	1.0416666666666667	0.02	0.8791592407997575		0.9628991630655488	1310149	394165
36314556	TUBERCULIN TEST POSITIVE	5	75852	48	758520	92782	6.591784000421874e-05	6.328112640405e-05	1.0416666666666667	0.02	0.8791592407997575		0.9628991630655488	1310149	394165
36718220	DYSTONIA	30	75852	288	758520	92782	0.0003955070400253125	0.0003796867584243	1.0416666666666667	0.01	0.9082171719981414		0.9736608898133065	1310149	394165
35707783	PROTEIN-LOSING GASTROENTEROPATHY	5	75852	48	758520	92782	6.591784000421874e-05	6.328112640405e-05	1.0416666666666667	0.02	0.8791592407997575		0.9628991630655488	1310149	394165
35708207	RETCHING	118	75852	1134	758520	92782	0.0015556610240995625	0.001495016611295681	1.0405643738977073	0.13	0.7171835759511631		0.8496073598252918	1310149	394165
35909501	LIVER DISORDER	290	75852	2788	758520	92782	0.003823234720244687	0.0036755787586352368	1.0401721664275465	0.37	0.5430813745837255		0.7121751193235174	1310149	394165
35708314	EROSIVE OESOPHAGITIS	39	75852	375	758520	92782	0.0005141591520329062	0.0004943838000316406	1.0399999999999998	0.02	0.8825927606798575		0.9632003835811028	1310149	394165
35909445	CHOLELITHIASIS	352	75852	3387	758520	92782	0.004640615936297	0.004465274481885778	1.039267788603484	0.44	0.5087038019588341		0.6776475360012189	1310149	394165
35205240	CARDIAC FAILURE	1377	75852	13251	758520	92782	0.01815377313716184	0.01746954595791805	1.0391668553316733	1.83	0.1755672680463486		0.3175067288911381	1310149	394165
37521032	INGUINAL HERNIA REPAIR	8	75852	77	758520	92782	0.00010546854400674998	0.00010151347360649686	1.0389610389610389	0.01	0.9316622441428892		0.982282559407986	1310149	394165
37622529	HYPERTENSION	1369	75852	13186	758520	92782	0.01804830459315509	0.017383852765912568	1.038222357045351	1.74	0.18743756760083274		0.3329811852218478	1310149	394165
35808800	APPLICATION SITE ERYTHEMA	44	75852	424	758520	92782	0.000580076992037125	0.0005589832832357749	1.037735849056604	0.02	0.8779817405440509		0.9628991630655488	1310149	394165
35104177	THROMBOTIC MICROANGIOPATHY	14	75852	135	758520	92782	0.00018456995201181247	0.0001779781680113906	1.037037037037037	0.0	0.9896642126396812		0.9969709640162616	1310149	394165
36009783	URTICARIA	379	75852	3656	758520	92782	0.004996572272319782	0.004819912461108474	1.0366520787746172	0.41	0.52135389479475		0.6905537559613879	1310149	394165
36718321	SOMNOLENCE	871	75852	8404	758520	92782	0.011482887728734905	0.011079470547909084	1.0364112327463113	0.98	0.3210825331449106		0.4910948028710601	1310149	394165
37219942	LUNG DISORDER	366	75852	3533	758520	92782	0.004825185888308812	0.0046577545746980965	1.0359467874327766	0.38	0.5373925120935596		0.7061788598886286	1310149	394165
36312635	BLOOD AMYLASE INCREASED	38	75852	367	758520	92782	0.0005009755840320625	0.00048383694563096564	1.0354223433242506	0.01	0.9061629442373602		0.9736064100459684	1310149	394165
36211496	OVERDOSE	647	75852	6251	758520	92782	0.008529768496545905	0.008241048357327427	1.0350343944968805	0.67	0.4143402137061401		0.5881748330235581	1310149	394165
35909442	CHOLECYSTITIS ACUTE	66	75852	638	758520	92782	0.0008701154880556874	0.0008411116384538311	1.0344827586206895	0.04	0.8440351745385815		0.9440050109559768	1310149	394165
36110751	MYCOBACTERIUM AVIUM COMPLEX INFECTION	9	75852	87	758520	92782	0.00011865211200759375	0.0001146970416073406	1.0344827586206895	0.01	0.9356870619885216		0.9845569451329652	1310149	394165
35205083	HEART VALVE INCOMPETENCE	42	75852	406	758520	92782	0.0005537098560354374	0.0005352528608342561	1.0344827586206895	0.02	0.8989189126181504		0.9700718255241249	1310149	394165
35104863	NEUTROPHILIA	16	75852	155	758520	92782	0.0002109370880135	0.0002043453040130781	1.032258064516129	0.0	0.9903518080743264		0.9969709640162616	1310149	394165
35909441	CHOLECYSTITIS	119	75852	1153	758520	92782	0.001568844592100406	0.0015200653904972842	1.0320901994796183	0.08	0.7798529998983477		0.8986065714675678	1310149	394165
36311979	GALLOP RHYTHM PRESENT	13	75852	126	758520	92782	0.00017138638401096874	0.00016611295681063124	1.0317460317460316	0.0	0.9679045901527188		0.9969709640162616	1310149	394165
36718371	UNRESPONSIVE TO STIMULI	361	75852	3499	758520	92782	0.0047592680483045935	0.004612930443495228	1.0317233495284368	0.29	0.5904201435728272		0.7502908892597251	1310149	394165
35808976	INJECTION SITE ERYTHEMA	155	75852	1503	758520	92782	0.002043453040130781	0.0019814902705268147	1.0312707917498336	0.1	0.7469850289407755		0.8737846325960329	1310149	394165
36313534	ASPARTATE AMINOTRANSFERASE INCREASED	757	75852	7344	758520	92782	0.009979960976638716	0.009682012339819648	1.0307734204793029	0.61	0.4362750815969209		0.6108623652461534	1310149	394165
35104461	LYMPHOMA	69	75852	670	758520	92782	0.0009096661920582188	0.0008832990560565311	1.0298507462686568	0.03	0.865994995943865		0.9570727366074232	1310149	394165
35205185	CHEST PAIN	2090	75852	20297	758520	92782	0.02755365712176344	0.026758687971312558	1.0297088239641328	1.64	0.20050797866190848		0.3492327844204937	1310149	394165
35607414	RETINAL HAEMORRHAGE	59	75852	573	758520	92782	0.0007778305120497811	0.0007554184464483468	1.029668411867365	0.02	0.8849384491579783		0.9632003835811028	1310149	394165
37320155	STASIS DERMATITIS	21	75852	204	758520	92782	0.0002768549280177187	0.00026894478721721244	1.0294117647058825	0.0	0.9915885798436556		0.9974047180423391	1310149	394165
36315573	BLOOD CREATININE ABNORMAL	14	75852	136	758520	92782	0.00018456995201181247	0.00017929652481147494	1.0294117647058822	0.0	0.9691030115805382		0.9969709640162616	1310149	394165
42890194	BLADDER DYSFUNCTION	7	75852	68	758520	92782	9.228497600590623e-05	8.964826240573749e-05	1.0294117647058822	0.02	0.8983011765841298		0.9700718255241249	1310149	394165
37521169	STEM CELL TRANSPLANT	7	75852	68	758520	92782	9.228497600590623e-05	8.964826240573749e-05	1.0294117647058822	0.02	0.8983011765841298		0.9700718255241249	1310149	394165
35809407	ULCER HAEMORRHAGE	74	75852	719	758520	92782	0.0009755840320624373	0.0009478985392606656	1.0292072322670376	0.03	0.8617544791959602		0.9539662571483672	1310149	394165
37622472	PERIPHERAL EMBOLISM	47	75852	457	758520	92782	0.0006196276960396561	0.0006024890576385593	1.0284463894967175	0.01	0.91583926157328		0.9789195587577096	1310149	394165
35909578	HEPATITIS C	29	75852	282	758520	92782	0.0003823234720244687	0.00037177661762379373	1.0283687943262412	0.0	0.9642368856427144		0.9958746341713538	1310149	394165
35708302	INTESTINAL PERFORATION	59	75852	574	758520	92782	0.0007778305120497811	0.0007567368032484311	1.0278745644599303	0.02	0.8949654626283136		0.9681175643958124	1310149	394165
35205164	CORONARY ARTERY DISEASE	617	75852	6008	758520	92782	0.008134261456520592	0.007920687654906925	1.026964047936085	0.37	0.5415615625582668		0.7104766579725417	1310149	394165
36211261	MUSCLE INJURY	23	75852	224	758520	92782	0.0003032220640194062	0.0002953119232189	1.0267857142857144	0.0	0.9919717931681058		0.9974047180423391	1310149	394165
36918861	STRESS	390	75852	3802	758520	92782	0.005141591520329062	0.005012392553920793	1.0257759074171489	0.21	0.6506038520428449		0.7963825732947146	1310149	394165
35708746	GLOSSODYNIA	88	75852	858	758520	92782	0.00116015398407425	0.0011311501344723935	1.0256410256410258	0.03	0.8652144562794756		0.9565443289800704	1310149	394165
36918957	TEARFULNESS	16	75852	156	758520	92782	0.0002109370880135	0.00020566366081316246	1.0256410256410255	0.0	0.971145259856936		0.9969709640162616	1310149	394165
35707572	PROCTALGIA	29	75852	283	758520	92782	0.0003823234720244687	0.00037309497442387815	1.0247349823321554	0.0	0.9785719317202329		0.9969709640162616	1310149	394165
36416599	HYPERNATRAEMIA	68	75852	664	758520	92782	0.0008964826240573748	0.0008753889152560249	1.0240963855421688	0.02	0.9022820469108052		0.9707204470676452	1310149	394165
35707759	GASTRIC DISORDER	154	75852	1504	758520	92782	0.002030269472129937	0.0019828086273269	1.0239361702127658	0.06	0.8125758453556908		0.9237090034269057	1310149	394165
37588759	CORONARY ARTERY SURGERY	13	75852	127	758520	92782	0.00017138638401096874	0.0001674313136107156	1.0236220472440944	0.0	0.9467242715180793		0.9912278298135664	1310149	394165
36313436	NEUTROPHIL COUNT DECREASED	117	75852	1143	758520	92782	0.0015424774560987185	0.0015068818224964404	1.0236220472440944	0.04	0.8479912991986144		0.9464246384551162	1310149	394165
37622406	HAEMORRHAGIC INFARCTION	13	75852	127	758520	92782	0.00017138638401096874	0.0001674313136107156	1.0236220472440944	0.0	0.9467242715180793		0.9912278298135664	1310149	394165
42890086	STAPHYLOCOCCUS TEST POSITIVE	32	75852	313	758520	92782	0.00042187417602699987	0.0004126456784264094	1.022364217252396	0.0	0.9796218687435284		0.9969709640162616	1310149	394165
35708146	FAECALOMA	46	75852	450	758520	92782	0.0006064441280388124	0.0005932605600379688	1.0222222222222224	0.0	0.949038142116563		0.9922193887227818	1310149	394165
35708202	NAUSEA	3855	75852	37723	758520	92782	0.05082265464325265	0.04973237356958287	1.021922964769504	1.71	0.19121284827498986		0.3373152476819815	1310149	394165
37019397	MICTURITION DISORDER	19	75852	186	758520	92782	0.00025048779201603124	0.0002452143648156937	1.0215053763440862	0.0	0.973568105605542		0.9969709640162616	1310149	394165
36314347	VITAMIN B12 DECREASED	10	75852	98	758520	92782	0.00013183568000843749	0.00012919896640826872	1.020408163265306	0.01	0.9151789103297286		0.9789195587577096	1310149	394165
37521891	SKIN NEOPLASM EXCISION	5	75852	49	758520	92782	6.591784000421874e-05	6.459948320413436e-05	1.020408163265306	0.04	0.8464456896339321		0.9453770184717964	1310149	394165
37521751	BLADDER CATHETERISATION	5	75852	49	758520	92782	6.591784000421874e-05	6.459948320413436e-05	1.020408163265306	0.04	0.8464456896339321		0.9453770184717964	1310149	394165
35909564	PORTAL HYPERTENSION	25	75852	245	758520	92782	0.0003295892000210937	0.00032299741602067185	1.020408163265306	0.0	0.9923212282398868		0.9974047180423391	1310149	394165
36918869	FEAR	392	75852	3843	758520	92782	0.00516795865633075	0.005066445182724253	1.0200364298724955	0.12	0.7275963232262073		0.8571274377521392	1310149	394165
36211215	CONCUSSION	36	75852	353	758520	92782	0.000474608448030375	0.0004653799504297843	1.019830028328612	0.0	0.9808081916860778		0.9969709640162616	1310149	394165
35506448	CUSHINGOID	21	75852	206	758520	92782	0.0002768549280177187	0.00027158150081738123	1.019417475728155	0.0	0.9748808049752159		0.9969709640162616	1310149	394165
36919236	SUICIDE ATTEMPT	104	75852	1021	758520	92782	0.00137109107208775	0.0013460422928861467	1.018609206660137	0.02	0.8986514263199493		0.9700718255241249	1310149	394165
36617419	MENINGIOMA	22	75852	216	758520	92782	0.0002900384960185625	0.00028476506881822496	1.0185185185185186	0.0	0.9754678084562544		0.9969709640162616	1310149	394165
36313449	NEUTROPHIL PERCENTAGE INCREASED	12	75852	118	758520	92782	0.00015820281601012498	0.00015556610240995624	1.0169491525423728	0.01	0.9226627861261936		0.9802588662976176	1310149	394165
37219965	UPPER RESPIRATORY TRACT INFLAMMATION	12	75852	118	758520	92782	0.00015820281601012498	0.00015556610240995624	1.0169491525423728	0.01	0.9226627861261936		0.9802588662976176	1310149	394165
36818708	PRE-ECLAMPSIA	6	75852	59	758520	92782	7.910140800506249e-05	7.778305120497812e-05	1.0169491525423728	0.03	0.8598921956390737		0.9523245850162432	1310149	394165
35708151	ABDOMINAL DISTENSION	623	75852	6132	758520	92782	0.008213362864525656	0.008084163898117386	1.0159817351598175	0.13	0.7208295388410988		0.852011895124961	1310149	394165
36919209	SLEEP DISORDER	201	75852	1979	758520	92782	0.002649897168169593	0.002609028107366978	1.0156644770085899	0.03	0.8627034190551026		0.9544354370308812	1310149	394165
36416497	HYPERCAPNIA	39	75852	384	758520	92782	0.0005141591520329062	0.0005062490112324	1.015625	0.0	0.993864559953218		0.9976495090866482	1310149	394165
35205281	HYPERTROPHIC CARDIOMYOPATHY	13	75852	128	758520	92782	0.00017138638401096874	0.00016874967041079995	1.015625	0.01	0.9257311581028379		0.9802588662976176	1310149	394165
45885708	THERAPEUTIC RESPONSE CHANGED	7	75852	69	758520	92782	9.228497600590623e-05	9.096661920582188e-05	1.0144927536231882	0.03	0.8703297952231378		0.9575546319266972	1310149	394165
37019453	RENAL PAIN	36	75852	355	758520	92782	0.000474608448030375	0.000468016664029953	1.0140845070422535	0.0	0.9936185578076028		0.9976495090866482	1310149	394165
36718205	HYPERKINESIA	8	75852	79	758520	92782	0.00010546854400674998	0.0001041501872066656	1.0126582278481011	0.02	0.8787356156538112		0.9628991630655488	1310149	394165
37119544	MENSTRUAL DISORDER	8	75852	79	758520	92782	0.00010546854400674998	0.0001041501872066656	1.0126582278481011	0.02	0.8787356156538112		0.9628991630655488	1310149	394165
36718526	CONVULSION	655	75852	6470	758520	92782	0.008635237040552655	0.008529768496545905	1.0123647604327666	0.08	0.779245864908104		0.8986065714675678	1310149	394165
35708138	GASTROINTESTINAL SOUNDS ABNORMAL	33	75852	326	758520	92782	0.0004350577440278437	0.0004297843168275062	1.0122699386503071	0.0	0.9800229128472954		0.9969709640162616	1310149	394165
35104856	LEUKOCYTOSIS	242	75852	2391	758520	92782	0.0031904234562041872	0.0031521911090017407	1.0121288163948141	0.02	0.8846684869718942		0.9632003835811028	1310149	394165
36918904	PANIC ATTACK	104	75852	1028	758520	92782	0.00137109107208775	0.0013552707904867373	1.011673151750973	0.0	0.9512522522112992		0.9922193887227818	1310149	394165
36110570	RESPIRATORY TRACT INFECTION	105	75852	1038	758520	92782	0.0013842746400885935	0.001368454358487581	1.0115606936416186	0.0	0.95148677801717		0.9922193887227818	1310149	394165
36617295	MALIGNANT NEOPLASM PROGRESSION	284	75852	2809	758520	92782	0.003744133312239625	0.003703264251437009	1.0110359558561766	0.02	0.8845027862023175		0.9632003835811028	1310149	394165
36315061	ELECTROENCEPHALOGRAM ABNORMAL	28	75852	277	758520	92782	0.00036913990402362494	0.00036518483362337183	1.0108303249097472	0.0	0.9638871982799372		0.9958746341713538	1310149	394165
35104698	POLYCYTHAEMIA	20	75852	198	758520	92782	0.00026367136001687497	0.00026103464641670624	1.01010101010101	0.01	0.9402373410854888		0.9877019959659252	1310149	394165
37320345	TELANGIECTASIA	10	75852	99	758520	92782	0.00013183568000843749	0.00013051732320835312	1.01010101010101	0.02	0.8915762395668827		0.9668963847028784	1310149	394165
35808965	INJECTION SITE CELLULITIS	10	75852	99	758520	92782	0.00013183568000843749	0.00013051732320835312	1.01010101010101	0.02	0.8915762395668827		0.9668963847028784	1310149	394165
35707677	GINGIVAL ERYTHEMA	10	75852	99	758520	92782	0.00013183568000843749	0.00013051732320835312	1.01010101010101	0.02	0.8915762395668827		0.9668963847028784	1310149	394165
37320164	RASH ERYTHEMATOUS	176	75852	1743	758520	92782	0.0023203079681485	0.0022978959025470647	1.0097532989099256	0.01	0.9337629986964608		0.9837087787828338	1310149	394165
36312018	CAROTID BRUIT	37	75852	367	758520	92782	0.00048779201603121864	0.00048383694563096564	1.008174386920981	0.0	0.9686178615139304		0.9969709640162616	1310149	394165
35104883	NEUTROPENIA	455	75852	4514	758520	92782	0.005998523440383905	0.005951062595580868	1.0079751883030572	0.02	0.8908456674995673		0.9668963847028784	1310149	394165
36211384	BLOOD BLISTER	40	75852	397	758520	92782	0.0005273427200337499	0.0005233876496334968	1.0075566750629723	0.0	0.9698248424991242		0.9969709640162616	1310149	394165
35809392	NECROSIS	72	75852	716	758520	92782	0.00094921689606075	0.0009439434688604123	1.005586592178771	0.0	0.9865118402551591		0.9969709640162616	1310149	394165
36110059	PNEUMONIA BACTERIAL	54	75852	537	758520	92782	0.0007119126720455624	0.0007079576016453093	1.005586592178771	0.0	0.9740484323121252		0.9969709640162616	1310149	394165
35506537	DIABETIC NEPHROPATHY	37	75852	368	758520	92782	0.00048779201603121864	0.00048515530243105	1.0054347826086956	0.0	0.9561300615175852		0.9928560028168492	1310149	394165
36314160	BLOOD GLUCOSE INCREASED	940	75852	9352	758520	92782	0.012392553920793123	0.012329272794389074	1.0051325919589391	0.02	0.8939551407556086		0.9673554944269552	1310149	394165
36516888	RHABDOMYOLYSIS	408	75852	4061	758520	92782	0.005378895744344249	0.005353846965142646	1.0046786505786751	0.0	0.9489450147018076		0.9922193887227818	1310149	394165
36718079	FACIAL PARESIS	22	75852	219	758520	92782	0.0002900384960185625	0.00028872013921847807	1.0045662100456625	0.01	0.9269536102106146		0.9802588662976176	1310149	394165
37019440	PROTEINURIA	92	75852	917	758520	92782	0.0012128882560776249	0.0012089331856773714	1.0032715376226828	0.0	0.9801320822870716		0.9969709640162616	1310149	394165
36211269	TENDONITIS	65	75852	648	758520	92782	0.0008569319200548436	0.0008542952064546749	1.0030864197530864	0.0	0.9669231207101098		0.9969709640162616	1310149	394165
36617162	BREAST CANCER	139	75852	1386	758520	92782	0.001832515952117281	0.0018272425249169434	1.002886002886003	0.0	0.9902997495418392		0.9969709640162616	1310149	394165
36009711	HYPERSENSITIVITY	500	75852	4986	758520	92782	0.006591784000421874	0.006573327005220693	1.0028078620136385	0.0	0.9709552531975644		0.9969709640162616	1310149	394165
35506624	GLUCOSE TOLERANCE IMPAIRED	47	75852	469	758520	92782	0.0006196276960396561	0.0006183093392395718	1.0021321961620469	0.0	0.9500336189178366		0.9922193887227818	1310149	394165
37019401	POLLAKIURIA	264	75852	2636	758520	92782	0.0034804619522227497	0.003475188525022412	1.0015174506828528	0.0	0.9929598367069246		0.9974047180423391	1310149	394165
35506636	HYPOGLYCAEMIA	490	75852	4896	758520	92782	0.006459948320413436	0.0064546748932131	1.0008169934640525	0.0	0.9948262985351308		0.9979814723332124	1310149	394165
37219967	ACQUIRED DIAPHRAGMATIC EVENTRATION	13	75852	130	758520	92782	0.00017138638401096874	0.00017138638401096874	1.0		1.0		1.0	1310149	394165
35842664	NO ADVERSE EFFECT	9	75852	90	758520	92782	0.00011865211200759375	0.00011865211200759375	1.0		1.0		1.0	1310149	394165
37219806	OBLITERATIVE BRONCHIOLITIS	6	75852	60	758520	92782	7.910140800506249e-05	7.910140800506249e-05	1.0		1.0		1.0	1310149	394165
35808862	CATHETER SITE SWELLING	29	75852	290	758520	92782	0.0003823234720244687	0.0003823234720244687	1.0		1.0		1.0	1310149	394165
36718041	CEREBRAL ARTERY STENOSIS	5	75852	50	758520	92782	6.591784000421874e-05	6.591784000421874e-05	1.0		1.0		1.0	1310149	394165
42889409	FOETAL DEATH	6	75852	60	758520	92782	7.910140800506249e-05	7.910140800506249e-05	1.0		1.0		1.0	1310149	394165
37622512	ARTERIOVENOUS FISTULA	8	75852	80	758520	92782	0.00010546854400674998	0.00010546854400674998	1.0		1.0		1.0	1310149	394165
36617837	NON-SMALL CELL LUNG CANCER METASTATIC	9	75852	90	758520	92782	0.00011865211200759375	0.00011865211200759375	1.0		1.0		1.0	1310149	394165
36211529	PHLEBITIS	78	75852	780	758520	92782	0.0010283183040658123	0.0010283183040658123	1.0		1.0		1.0	1310149	394165
36416579	HYPERCHLORAEMIA	6	75852	60	758520	92782	7.910140800506249e-05	7.910140800506249e-05	1.0		1.0		1.0	1310149	394165
35809181	INFLAMMATION	185	75852	1853	758520	92782	0.0024389600801560936	0.0024429151505563464	0.998381003777658	0.0	0.986010996729658		0.9969709640162616	1310149	394165
35809155	PALLOR	232	75852	2327	758520	92782	0.00305858777619575	0.0030678162737963408	0.9969918349806618	0.0	0.9925069815342636		0.9974047180423391	1310149	394165
35809357	THERAPEUTIC RESPONSE UNEXPECTED	82	75852	823	758520	92782	0.0010810525760691877	0.0010850076464694405	0.9963547995139732	0.0	0.9790230956996844		0.9969709640162616	1310149	394165
37019309	RENAL HAEMORRHAGE	50	75852	502	758520	92782	0.0006591784000421874	0.0006618151136423562	0.99601593625498	0.0	0.9624143937293168		0.9954501036325316	1310149	394165
36416608	HYPOVOLAEMIA	160	75852	1612	758520	92782	0.002109370880135	0.0021251911617360124	0.9925558312655086	0.0	0.9610138548966688		0.9948369071850308	1310149	394165
35607006	EYE HAEMORRHAGE	142	75852	1431	758520	92782	0.0018720666561198125	0.0018865685809207407	0.9923130677847658	0.0	0.9649886617735004		0.9958746341713538	1310149	394165
35708160	GASTROINTESTINAL PAIN	25	75852	252	758520	92782	0.0003295892000210937	0.0003322259136212625	0.9920634920634921	0.0	0.9469701732156784		0.9912278298135664	1310149	394165
42889015	SYSTOLIC DYSFUNCTION	12	75852	121	758520	92782	0.00015820281601012498	0.00015952117281020935	0.9917355371900828	0.02	0.9017889733924536		0.9705200826268562	1310149	394165
37219842	PULMONARY CALCIFICATION	12	75852	121	758520	92782	0.00015820281601012498	0.00015952117281020935	0.9917355371900828	0.02	0.9017889733924536		0.9705200826268562	1310149	394165
42889192	AGE-RELATED MACULAR DEGENERATION	11	75852	111	758520	92782	0.00014501924800928125	0.0001463376048093656	0.9909909909909912	0.02	0.8974810529331771		0.9700718255241249	1310149	394165
36312568	BLOOD ALKALINE PHOSPHATASE INCREASED	469	75852	4733	758520	92782	0.006183093392395718	0.0062397827347993465	0.9909148531586732	0.03	0.8689977324531453		0.9575546319266972	1310149	394165
36110234	STAPHYLOCOCCAL SEPSIS	86	75852	868	758520	92782	0.0011337868480725626	0.0011443337024732373	0.9907834101382488	0.0	0.9795681903918584		0.9969709640162616	1310149	394165
36315740	WHITE BLOOD CELLS URINE POSITIVE	20	75852	202	758520	92782	0.00026367136001687497	0.0002663080736170437	0.9900990099009902	0.01	0.9407770501415296		0.9879408398398598	1310149	394165
36718123	LEUKOENCEPHALOPATHY	10	75852	101	758520	92782	0.00013183568000843749	0.00013315403680852185	0.9900990099009902	0.02	0.8925513618025567		0.9668963847028784	1310149	394165
36617287	ADENOCARCINOMA	19	75852	192	758520	92782	0.00025048779201603124	0.0002531245056162	0.9895833333333334	0.01	0.9392562464123944		0.9869991718944862	1310149	394165
35708606	ODYNOPHAGIA	43	75852	435	758520	92782	0.0005668934240362813	0.0005734852080367031	0.9885057471264368	0.0	0.9942281270095034		0.997697831767468	1310149	394165
35205329	MYOCARDIAL FIBROSIS	8	75852	81	758520	92782	0.00010546854400674998	0.00010678690080683436	0.9876543209876544	0.02	0.880095314708347		0.9628991630655488	1310149	394165
36211607	FEEDING TUBE COMPLICATION	8	75852	81	758520	92782	0.00010546854400674998	0.00010678690080683436	0.9876543209876544	0.02	0.880095314708347		0.9628991630655488	1310149	394165
37320198	PRURITUS GENERALISED	138	75852	1399	758520	92782	0.0018193323841164371	0.0018443811633180407	0.9864188706218728	0.01	0.9132083201608068		0.9771576172762626	1310149	394165
36316136	ANTICONVULSANT DRUG LEVEL ABOVE THERAPEUTIC	7	75852	71	758520	92782	9.228497600590623e-05	9.360333280599063e-05	0.9859154929577464	0.03	0.8719883514966912		0.9583388310576908	1310149	394165
35708723	AGEUSIA	75	75852	761	758520	92782	0.0009887676000632812	0.0010032695248642092	0.985545335085414	0.0	0.9520095101578612		0.9922193887227818	1310149	394165
36312573	BLOOD LACTATE DEHYDROGENASE INCREASED	184	75852	1867	758520	92782	0.0024257765121552498	0.0024613721457575283	0.9855382967327264	0.02	0.8805194459139705		0.9630271764670554	1310149	394165
36416681	METABOLIC ENCEPHALOPATHY	68	75852	690	758520	92782	0.0008964826240573748	0.0009096661920582188	0.9855072463768116	0.0	0.9587596994064592		0.9942809604008624	1310149	394165
35708278	GASTRIC ULCER	263	75852	2669	758520	92782	0.003467278384221906	0.003518694299425197	0.9853877856875234	0.04	0.8446203544120817		0.9440050109559768	1310149	394165
35708617	LIP EXFOLIATION	6	75852	61	758520	92782	7.910140800506249e-05	8.041976480514687e-05	0.983606557377049	0.03	0.8619777309295079		0.9539662571483672	1310149	394165
35406429	OTITIS MEDIA	29	75852	295	758520	92782	0.0003823234720244687	0.00038891525602489056	0.9830508474576272	0.0	0.9929900275419936		0.9974047180423391	1310149	394165
36313524	ALANINE AMINOTRANSFERASE INCREASED	765	75852	7784	758520	92782	0.01008542952064547	0.010262089331856772	0.9827852004110996	0.2	0.6586662335378128		0.8009044938140057	1310149	394165
36314073	BLOOD TRIGLYCERIDES INCREASED	120	75852	1222	758520	92782	0.0015820281601012498	0.001611032009703106	0.9819967266775778	0.02	0.8866481795586763		0.9647293401940464	1310149	394165
36211280	ACCIDENT	38	75852	387	758520	92782	0.0005009755840320625	0.0005102040816326531	0.9819121447028424	0.0	0.9816384579045608		0.9969709640162616	1310149	394165
35205388	PERICARDIAL EFFUSION	347	75852	3534	758520	92782	0.004574698096292781	0.004659072931498181	0.9818902093944538	0.09	0.7659752506233085		0.8897244401318655	1310149	394165
37521159	DIALYSIS	220	75852	2241	758520	92782	0.002900384960185625	0.002954437588989084	0.9817045961624276	0.05	0.8207128525318619		0.9287709311478638	1310149	394165
36617309	NEOPLASM PROGRESSION	57	75852	581	758520	92782	0.0007514633760480938	0.0007659653008490218	0.9810671256454391	0.0	0.945081942224626		0.9912278298135664	1310149	394165
36312023	ANGIOGRAM	5	75852	51	758520	92782	6.591784000421874e-05	6.723619680430311e-05	0.9803921568627452	0.04	0.8491789832234017		0.9464246384551162	1310149	394165
36617375	BRAIN NEOPLASM MALIGNANT	5	75852	51	758520	92782	6.591784000421874e-05	6.723619680430311e-05	0.9803921568627452	0.04	0.8491789832234017		0.9464246384551162	1310149	394165
43054102	SMALL CELL LUNG CANCER	5	75852	51	758520	92782	6.591784000421874e-05	6.723619680430311e-05	0.9803921568627452	0.04	0.8491789832234017		0.9464246384551162	1310149	394165
36718004	CEREBRAL THROMBOSIS	35	75852	357	758520	92782	0.0004614248800295312	0.0004706533776301218	0.9803921568627452	0.0	0.980881722285028		0.9969709640162616	1310149	394165
35204948	TACHYCARDIA	712	75852	7267	758520	92782	0.009386700416600748	0.009580498866213151	0.9797715701114628	0.25	0.6147192938324801		0.7685206033170493	1310149	394165
36109980	NOSOCOMIAL INFECTION	18	75852	184	758520	92782	0.0002373042240151875	0.00024257765121552495	0.9782608695652174	0.0	0.9733726727595976		0.9969709640162616	1310149	394165
35708208	VOMITING	2506	75852	25626	758520	92782	0.033038021410114436	0.03378421135896219	0.9779130570514324	1.16	0.2823586165331642		0.4463269885529227	1310149	394165
35809242	NON-CARDIAC CHEST PAIN	51	75852	522	758520	92782	0.0006723619680430313	0.0006881822496440438	0.9770114942528736	0.01	0.9315471603118656		0.982282559407986	1310149	394165
35708259	OESOPHAGEAL STENOSIS	29	75852	297	758520	92782	0.0003823234720244687	0.0003915519696250593	0.9764309764309764	0.0	0.979036808342262		0.9969709640162616	1310149	394165
37219925	ACUTE RESPIRATORY FAILURE	265	75852	2715	758520	92782	0.003493645520223593	0.0035793387122290783	0.9760589318600368	0.12	0.7298753041275696		0.859172157408077	1310149	394165
36211315	SOFT TISSUE INJURY	8	75852	82	758520	92782	0.00010546854400674998	0.00010810525760691874	0.9756097560975608	0.01	0.9071192192239864		0.9736064100459684	1310149	394165
36313260	MEAN CELL VOLUME INCREASED	16	75852	164	758520	92782	0.0002109370880135	0.00021621051521383749	0.9756097560975608	0.0	0.97179335527378		0.9969709640162616	1310149	394165
36919117	MENTAL DISORDER	168	75852	1725	758520	92782	0.0022148394241417496	0.0022741654801455465	0.9739130434782608	0.08	0.7737917519231392		0.8935755061456332	1310149	394165
37522317	CORONARY ARTERIAL STENT INSERTION	52	75852	534	758520	92782	0.000685545536043875	0.0007040025312450562	0.9737827715355803	0.01	0.9115555838285608		0.9763800581272394	1310149	394165
36110590	LUNG ABSCESS	11	75852	113	758520	92782	0.00014501924800928125	0.00014897431840953435	0.9734513274336284	0.01	0.9433973533053236		0.9903637001343308	1310149	394165
35506510	DIABETIC GASTROPARESIS	7	75852	72	758520	92782	9.228497600590623e-05	9.492168960607497e-05	0.9722222222222222	0.02	0.9008954054279832		0.9705200826268562	1310149	394165
36211075	OSTEOPOROTIC FRACTURE	7	75852	72	758520	92782	9.228497600590623e-05	9.492168960607497e-05	0.9722222222222222	0.02	0.9008954054279832		0.9705200826268562	1310149	394165
37219963	UPPER AIRWAY OBSTRUCTION	7	75852	72	758520	92782	9.228497600590623e-05	9.492168960607497e-05	0.9722222222222222	0.02	0.9008954054279832		0.9705200826268562	1310149	394165
45885695	EXPIRED PRODUCT ADMINISTERED	7	75852	72	758520	92782	9.228497600590623e-05	9.492168960607497e-05	0.9722222222222222	0.02	0.9008954054279832		0.9705200826268562	1310149	394165
36110489	EXTRADURAL ABSCESS	7	75852	72	758520	92782	9.228497600590623e-05	9.492168960607497e-05	0.9722222222222222	0.02	0.9008954054279832		0.9705200826268562	1310149	394165
37219867	PULMONARY ARTERIAL HYPERTENSION	537	75852	5524	758520	92782	0.007079576016453094	0.007282602963666086	0.9721216509775524	0.37	0.5449178427229262		0.7134003048562151	1310149	394165
36314494	BLOOD CULTURE POSITIVE	69	75852	710	758520	92782	0.0009096661920582188	0.000936033328059906	0.9718309859154929	0.03	0.8694459715153243		0.9575546319266972	1310149	394165
37219897	RESPIRATORY DISTRESS	309	75852	3184	758520	92782	0.004073722512260718	0.00419764805146865	0.9704773869346732	0.23	0.6351288078019508		0.7851653345192708	1310149	394165
36718199	DYSKINESIA	167	75852	1721	758520	92782	0.002201655856140906	0.002268892052945209	0.9703660662405575	0.11	0.7402560134915991		0.8688051097120326	1310149	394165
35607189	EYE INJURY	13	75852	134	758520	92782	0.00017138638401096874	0.00017665981121130626	0.9701492537313432	0.0	0.9687895438535384		0.9969709640162616	1310149	394165
35809142	LOCAL SWELLING	429	75852	4430	758520	92782	0.005655750672361968	0.005840320624373781	0.9683972911963884	0.37	0.5405697593498267		0.7097642792957666	1310149	394165
36718571	SUDDEN ONSET OF SLEEP	6	75852	62	758520	92782	7.910140800506249e-05	8.173812160523124e-05	0.967741935483871	0.02	0.8932251773954506		0.9668963847028784	1310149	394165
36717962	ENCEPHALITIS	15	75852	155	758520	92782	0.00019775352001265626	0.0002043453040130781	0.967741935483871	0.0	0.9903234798346984		0.9969709640162616	1310149	394165
37320333	SKIN OEDEMA	15	75852	155	758520	92782	0.00019775352001265626	0.0002043453040130781	0.967741935483871	0.0	0.9903234798346984		0.9969709640162616	1310149	394165
37019332	KIDNEY ENLARGEMENT	6	75852	62	758520	92782	7.910140800506249e-05	8.173812160523124e-05	0.967741935483871	0.02	0.8932251773954506		0.9668963847028784	1310149	394165
37219878	PULMONARY ARTERY DILATATION	6	75852	62	758520	92782	7.910140800506249e-05	8.173812160523124e-05	0.967741935483871	0.02	0.8932251773954506		0.9668963847028784	1310149	394165
36315627	URINE ALBUMIN/CREATININE RATIO INCREASED	6	75852	62	758520	92782	7.910140800506249e-05	8.173812160523124e-05	0.967741935483871	0.02	0.8932251773954506		0.9668963847028784	1310149	394165
35808988	INJECTION SITE IRRITATION	35	75852	362	758520	92782	0.0004614248800295312	0.00047724516163054364	0.9668508287292816	0.01	0.9178152245188712		0.97910608942772	1310149	394165
36111047	VIRAL INFECTION	166	75852	1717	758520	92782	0.002188472288140062	0.0022636186257448715	0.9668025626092019	0.14	0.707119687448061		0.8408344253376755	1310149	394165
37622481	ANGIOPATHY	60	75852	621	758520	92782	0.0007910140800506249	0.0008186995728523968	0.966183574879227	0.04	0.8509521033698549		0.9479039194028948	1310149	394165
42890491	COMA SCALE ABNORMAL	17	75852	176	758520	92782	0.0002241206560143437	0.00023203079681485	0.9659090909090908	0.0	0.9909181930120438		0.9972237494422826	1310149	394165
36718317	LOSS OF CONSCIOUSNESS	1023	75852	10596	758520	92782	0.013486790064863157	0.013969308653694036	0.9654586636466592	1.13	0.2868577205641022		0.4512277300596002	1310149	394165
35607123	EYE PRURITUS	50	75852	518	758520	92782	0.0006591784000421874	0.0006829088224437062	0.9652509652509652	0.03	0.8682244238448523		0.9575546319266972	1310149	394165
35606950	LACRIMATION INCREASED	80	75852	829	758520	92782	0.0010546854400675	0.0010929177872699466	0.965018094089264	0.06	0.8052048188052879		0.9181192652779836	1310149	394165
37520741	HEART TRANSPLANT	22	75852	228	758520	92782	0.0002900384960185625	0.0003005853504192375	0.9649122807017544	0.0	0.9601164177639588		0.9948369071850308	1310149	394165
35205241	CARDIAC FAILURE ACUTE	74	75852	767	758520	92782	0.0009755840320624373	0.0010111796656647157	0.9647979139504564	0.06	0.8145479564640109		0.9247721415275186	1310149	394165
37019393	BLADDER PAIN	8	75852	83	758520	92782	0.00010546854400674998	0.00010942361440700312	0.9638554216867471	0.01	0.9339479806148749		0.9837087787828338	1310149	394165
37119717	UTERINE ENLARGEMENT	8	75852	83	758520	92782	0.00010546854400674998	0.00010942361440700312	0.9638554216867471	0.01	0.9339479806148749		0.9837087787828338	1310149	394165
35708271	DUODENAL ULCER HAEMORRHAGE	69	75852	716	758520	92782	0.0009096661920582188	0.0009439434688604123	0.963687150837989	0.05	0.8169378002429174		0.9256030001118772	1310149	394165
36718315	DEPRESSED LEVEL OF CONSCIOUSNESS	337	75852	3498	758520	92782	0.0044428624162843435	0.0046116120866951426	0.9634076615208692	0.39	0.5306722644370114		0.6988109832503151	1310149	394165
37019292	NEPHROTIC SYNDROME	34	75852	353	758520	92782	0.0004482413120286874	0.0004653799504297843	0.963172804532578	0.01	0.9040168397200298		0.9722561251392228	1310149	394165
35506493	DIABETIC COMPLICATION	15	75852	156	758520	92782	0.00019775352001265626	0.00020566366081316246	0.9615384615384616	0.0	0.9903518080743264		0.9969709640162616	1310149	394165
37119706	ADENOMYOSIS	5	75852	52	758520	92782	6.591784000421874e-05	6.855455360438749e-05	0.9615384615384616	0.02	0.8834446944545601		0.9632003835811028	1310149	394165
37622468	ILIAC ARTERY THROMBOSIS	5	75852	52	758520	92782	6.591784000421874e-05	6.855455360438749e-05	0.9615384615384616	0.02	0.8834446944545601		0.9632003835811028	1310149	394165
37320248	SUBCUTANEOUS NODULE	10	75852	104	758520	92782	0.00013183568000843749	0.00013710910720877498	0.9615384615384616	0.0	0.964562285504804		0.9958746341713538	1310149	394165
35707871	UPPER GASTROINTESTINAL HAEMORRHAGE	377	75852	3925	758520	92782	0.004970205136318093	0.005174550440331171	0.9605095541401276	0.52	0.4698944460824514		0.6431311696057093	1310149	394165
35506682	PITUITARY TUMOUR BENIGN	7	75852	73	758520	92782	9.228497600590623e-05	9.624004640615937e-05	0.9589041095890408	0.01	0.9295646542935015		0.982282559407986	1310149	394165
35809079	MALAISE	1874	75852	19551	758520	92782	0.024706006433581184	0.025775193798449614	0.9585187458442024	3.11	0.07789942052406906		0.1662772483931257	1310149	394165
36617219	METASTASES TO CENTRAL NERVOUS SYSTEM	60	75852	626	758520	92782	0.0007910140800506249	0.0008252913568528188	0.9584664536741214	0.06	0.8044351891254946		0.9177041805563692	1310149	394165
35809173	YELLOW SKIN	23	75852	240	758520	92782	0.0003032220640194062	0.00031640563202024995	0.9583333333333334	0.01	0.9300663893089564		0.982282559407986	1310149	394165
35809327	DRUG INEFFECTIVE	2341	75852	24436	758520	92782	0.03086273268997522	0.032215366766861785	0.9580127680471436	4.02	0.04501206237933311		0.10577500245604056	1310149	394165
36516807	PATELLOFEMORAL PAIN SYNDROME	9	75852	94	758520	92782	0.00011865211200759375	0.00012392553920793122	0.9574468085106383	0.0	0.9627195279835328		0.9954501036325316	1310149	394165
35607294	STRABISMUS	9	75852	94	758520	92782	0.00011865211200759375	0.00012392553920793122	0.9574468085106383	0.0	0.9627195279835328		0.9954501036325316	1310149	394165
37521353	GALLBLADDER OPERATION	27	75852	282	758520	92782	0.0003559563360227812	0.00037177661762379373	0.9574468085106382	0.01	0.9068966190460864		0.9736064100459684	1310149	394165
35607096	EYELID OEDEMA	53	75852	554	758520	92782	0.0006987291040447186	0.0007303696672467438	0.9566787003610108	0.06	0.8122384594411203		0.9237090034269057	1310149	394165
35808969	INJECTION SITE DISCHARGE	11	75852	115	758520	92782	0.00014501924800928125	0.0001516110320097031	0.9565217391304348	0.0	0.9887605975071234		0.9969709640162616	1310149	394165
36718178	BRADYPHRENIA	35	75852	366	758520	92782	0.0004614248800295312	0.00048251858883088117	0.9562841530054644	0.03	0.868273186447116		0.9575546319266972	1310149	394165
36919207	NIGHTMARE	82	75852	858	758520	92782	0.0010810525760691877	0.0011311501344723935	0.955710955710956	0.11	0.7373226975132721		0.865683627407008	1310149	394165
35809320	ADVERSE EVENT	200	75852	2093	758520	92782	0.0026367136001687486	0.0027593207825765964	0.9555661729574771	0.33	0.5628364666382298		0.7281193226898655	1310149	394165
37320122	SKIN DISORDER	146	75852	1528	758520	92782	0.0019248009281231872	0.002014449190528925	0.9554973821989527	0.23	0.6287076356336194		0.7795401748640696	1310149	394165
37522356	VASCULAR GRAFT	30	75852	314	758520	92782	0.0003955070400253125	0.0004139640352264937	0.9554140127388536	0.02	0.8847474423233636		0.9632003835811028	1310149	394165
37522259	SELF-MEDICATION	21	75852	220	758520	92782	0.0002768549280177187	0.0002900384960185625	0.9545454545454544	0.01	0.9269536102106146		0.9802588662976176	1310149	394165
35205230	ASCITES	348	75852	3646	758520	92782	0.004587881664293625	0.004806728893107631	0.9544706527701592	0.65	0.4208014214171549		0.5949910129380693	1310149	394165
36110678	RASH PUSTULAR	43	75852	451	758520	92782	0.0005668934240362813	0.0005945789168380531	0.9534368070953436	0.05	0.8254073350073273		0.9324155002243488	1310149	394165
36211514	ARTERIOVENOUS FISTULA SITE HAEMORRHAGE	10	75852	105	758520	92782	0.00013183568000843749	0.00013842746400885935	0.9523809523809524	0.0	0.9882354494682832		0.9969709640162616	1310149	394165
35104858	LYMPHOCYTIC INFILTRATION	10	75852	105	758520	92782	0.00013183568000843749	0.00013842746400885935	0.9523809523809524	0.0	0.9882354494682832		0.9969709640162616	1310149	394165
35909606	CHOLESTATIC LIVER INJURY	10	75852	105	758520	92782	0.00013183568000843749	0.00013842746400885935	0.9523809523809524	0.0	0.9882354494682832		0.9969709640162616	1310149	394165
36211114	SKULL FRACTURE	14	75852	147	758520	92782	0.00018456995201181247	0.0001937984496124031	0.9523809523809524	0.0	0.9701764648478262		0.9969709640162616	1310149	394165
36110346	SKIN CANDIDA	6	75852	63	758520	92782	7.910140800506249e-05	8.305647840531562e-05	0.9523809523809524	0.01	0.9241739929733256		0.9802588662976176	1310149	394165
37588853	VASCULAR BYPASS GRAFT	6	75852	63	758520	92782	7.910140800506249e-05	8.305647840531562e-05	0.9523809523809524	0.01	0.9241739929733256		0.9802588662976176	1310149	394165
36211512	ARTERIOVENOUS FISTULA SITE COMPLICATION	6	75852	63	758520	92782	7.910140800506249e-05	8.305647840531562e-05	0.9523809523809524	0.01	0.9241739929733256		0.9802588662976176	1310149	394165
35708177	HYPERPHAGIA	6	75852	63	758520	92782	7.910140800506249e-05	8.305647840531562e-05	0.9523809523809524	0.01	0.9241739929733256		0.9802588662976176	1310149	394165
35606980	RETINAL DISORDER	12	75852	126	758520	92782	0.00015820281601012498	0.00016611295681063124	0.9523809523809524	0.0	0.9892602709289708		0.9969709640162616	1310149	394165
37320149	INTERTRIGO	6	75852	63	758520	92782	7.910140800506249e-05	8.305647840531562e-05	0.9523809523809524	0.01	0.9241739929733256		0.9802588662976176	1310149	394165
42890323	SPUTUM INCREASED	8	75852	84	758520	92782	0.00010546854400674998	0.00011074197120708748	0.9523809523809522	0.0	0.9605556922527336		0.9948369071850308	1310149	394165
35708693	SALIVA ALTERED	8	75852	84	758520	92782	0.00010546854400674998	0.00011074197120708748	0.9523809523809522	0.0	0.9605556922527336		0.9948369071850308	1310149	394165
36919125	ALCOHOLISM	8	75852	84	758520	92782	0.00010546854400674998	0.00011074197120708748	0.9523809523809522	0.0	0.9605556922527336		0.9948369071850308	1310149	394165
36009703	BRONCHOSPASM	87	75852	914	758520	92782	0.0011469704160734062	0.0012049781152771186	0.951859956236324	0.15	0.7002087581963016		0.8351283190704758	1310149	394165
37320326	SKIN HAEMORRHAGE	71	75852	746	758520	92782	0.000936033328059906	0.0009834941728629435	0.9517426273458444	0.11	0.7356651674606813		0.8643792439369001	1310149	394165
37219893	RESPIRATORY ARREST	233	75852	2449	758520	92782	0.003071771344196593	0.003228655803406634	0.9514087382605144	0.48	0.4875758496167257		0.659624641718436	1310149	394165
35809019	INJECTION SITE SWELLING	62	75852	652	758520	92782	0.0008173812160523124	0.0008595686336550124	0.9509202453987732	0.1	0.7537115076380574		0.8808175349421421	1310149	394165
36919047	EUPHORIC MOOD	15	75852	158	758520	92782	0.00019775352001265626	0.00020830037441333125	0.949367088607595	0.0	0.9520663435895172		0.9922193887227818	1310149	394165
36211305	LACERATION	186	75852	1961	758520	92782	0.002452143648156937	0.0025852976849654588	0.9484956654767976	0.43	0.5140144164254741		0.6819746640745699	1310149	394165
36315575	BLOOD CREATININE INCREASED	923	75852	9735	758520	92782	0.01216843326477878	0.012834203448821387	0.948125321006677	2.37	0.12358753788166107		0.2407029987855472	1310149	394165
35808822	APPLICATION SITE PRURITUS	40	75852	422	758520	92782	0.0005273427200337499	0.0005563465696356061	0.9478672985781992	0.06	0.8081453735299879		0.921140114045172	1310149	394165
37420527	IMMOBILE	34	75852	359	758520	92782	0.0004482413120286874	0.00047329009123029065	0.9470752089136488	0.05	0.8294577521980245		0.9333400049380092	1310149	394165
35809170	UNEVALUABLE EVENT	702	75852	7420	758520	92782	0.009254864736592313	0.00978220745662606	0.9460916442048518	1.93	0.16421327712953362		0.3007565695198117	1310149	394165
35104138	FACTOR V DEFICIENCY	7	75852	74	758520	92782	9.228497600590623e-05	9.755840320624372e-05	0.945945945945946	0.0	0.9579652132970986		0.993782869681444	1310149	394165
37219839	PULMONARY ALVEOLAR HAEMORRHAGE	88	75852	931	758520	92782	0.00116015398407425	0.0012273901808785527	0.9452201933404942	0.2	0.6519797277059036		0.7965283425004918	1310149	394165
36918990	HALLUCINATION, VISUAL	105	75852	1112	758520	92782	0.0013842746400885935	0.0014660127616938248	0.9442446043165468	0.26	0.6082794478552422		0.7626384968389233	1310149	394165
36110255	PNEUMOCOCCAL INFECTION	5	75852	53	758520	92782	6.591784000421874e-05	6.987291040447186e-05	0.9433962264150944	0.01	0.9173197670403695		0.9789195587577096	1310149	394165
35708692	LIP DRY	10	75852	106	758520	92782	0.00013183568000843749	0.00013974582080894372	0.9433962264150944	0.0	0.9882862578195818		0.9969709640162616	1310149	394165
36617190	ACROCHORDON	10	75852	106	758520	92782	0.00013183568000843749	0.00013974582080894372	0.9433962264150944	0.0	0.9882862578195818		0.9969709640162616	1310149	394165
36918985	HALLUCINATION, AUDITORY	43	75852	456	758520	92782	0.0005668934240362813	0.000601170700838475	0.9429824561403508	0.08	0.7715936636318435		0.8926667000978495	1310149	394165
36211544	DEVICE FAILURE	47	75852	499	758520	92782	0.0006196276960396561	0.0006578600432421032	0.94188376753507	0.1	0.7503812942414538		0.8774329144864024	1310149	394165
37622408	ISCHAEMIA	81	75852	860	758520	92782	0.0010678690080683435	0.0011337868480725626	0.9418604651162792	0.21	0.6462360260183494		0.7936432841006481	1310149	394165
35909425	BILE DUCT OBSTRUCTION	21	75852	223	758520	92782	0.0002768549280177187	0.00029399356641881565	0.9417040358744394	0.02	0.879301090411782		0.9628991630655488	1310149	394165
36314117	OXYGEN SATURATION DECREASED	452	75852	4800	758520	92782	0.005958972736381374	0.006328112640404999	0.9416666666666668	1.44	0.2295279412505828		0.38270789571723424	1310149	394165
37521157	BONE MARROW TRANSPLANT	8	75852	85	758520	92782	0.00010546854400674998	0.00011206032800717185	0.9411764705882352	0.0	0.9869180243357714		0.9969709640162616	1310149	394165
37119688	TESTICULAR PAIN	11	75852	117	758520	92782	0.00014501924800928125	0.00015424774560987185	0.9401709401709404	0.0	0.9665549067438988		0.9969709640162616	1310149	394165
37019338	RENAL ATROPHY	36	75852	383	758520	92782	0.000474608448030375	0.0005049306544323155	0.9399477806788512	0.07	0.7868365317372533		0.9046760995583176	1310149	394165
35204985	VENTRICULAR TACHYCARDIA	505	75852	5377	758520	92782	0.006657701840426093	0.007088804514053683	0.9391854193788358	1.77	0.18341430067331305		0.3271731448972238	1310149	394165
36316392	BLOOD SODIUM INCREASED	26	75852	277	758520	92782	0.0003427727680219375	0.00036518483362337183	0.9386281588447654	0.04	0.8344823803703797		0.9366457661857741	1310149	394165
37019351	RENAL ARTERY STENOSIS	41	75852	437	758520	92782	0.0005405262880345936	0.0005761219216368718	0.9382151029748284	0.1	0.7557524062804752		0.8820840245946611	1310149	394165
35809116	CREPITATIONS	62	75852	661	758520	92782	0.0008173812160523124	0.0008714338448557717	0.9379727685325264	0.17	0.6761784469242831		0.8132138508066568	1310149	394165
37119548	MENORRHAGIA	87	75852	928	758520	92782	0.0011469704160734062	0.0012234351104782998	0.9375	0.27	0.6020717854355522		0.7593918187169914	1310149	394165
35809172	XEROSIS	6	75852	64	758520	92782	7.910140800506249e-05	8.437483520539999e-05	0.9375	0.0	0.9547865245437276		0.9924383099348704	1310149	394165
36211586	DEVICE MISUSE	6	75852	64	758520	92782	7.910140800506249e-05	8.437483520539999e-05	0.9375	0.0	0.9547865245437276		0.9924383099348704	1310149	394165
35204984	VENTRICULAR TACHYARRHYTHMIA	6	75852	64	758520	92782	7.910140800506249e-05	8.437483520539999e-05	0.9375	0.0	0.9547865245437276		0.9924383099348704	1310149	394165
36313745	TUMOUR MARKER INCREASED	9	75852	96	758520	92782	0.00011865211200759375	0.0001265622528081	0.9375	0.0	0.9876880878298622		0.9969709640162616	1310149	394165
36718045	CEREBROVASCULAR DISORDER	39	75852	416	758520	92782	0.0005141591520329062	0.0005484364288350999	0.9375	0.09	0.7611316101606265		0.8860726105771298	1310149	394165
