## Supplementary material for "Systematic analysis of protein targets associated with adverse events of drugs from clinical trials and post-marketing reports": Data File S1: DataFile_S01_FAERS_all_ae_info_PSM_all_random_controls.txt (part 62 of 129)

concept id	adverse event	number of exposed affected	total exposed	number of non-exposed affected	total non-exposed	unique non-exposed	fraction of exposed affected	fraction of non-exposed affected	PRR	chi-squared statistic	chi-squared p-value	comment	corrected p-value	aeolus_id	molregno
35708044	COLITIS ULCERATIVE	37	75852	395	758520	92782	0.00048779201603121864	0.000520750936033328	0.9367088607594936	0.09	0.7666498326085374		0.8897244401318655	1310149	394165
36315296	GENERAL PHYSICAL CONDITION ABNORMAL	34	75852	363	758520	92782	0.0004482413120286874	0.0004785635184306281	0.9366391184573004	0.08	0.7811590660754206		0.8990539309940457	1310149	394165
36009738	DRUG HYPERSENSITIVITY	351	75852	3749	758520	92782	0.0046274323682961565	0.004942519643516321	0.936249666577754	1.34	0.247673767390588		0.4045430747719115	1310149	394165
35104100	APLASIA PURE RED CELL	44	75852	470	758520	92782	0.000580076992037125	0.0006196276960396561	0.9361702127659576	0.12	0.7324739971019064		0.8609495551220103	1310149	394165
37119589	PENIS DISORDER	16	75852	171	758520	92782	0.0002109370880135	0.0002254390128144281	0.935672514619883	0.02	0.8987813062070034		0.9700718255241249	1310149	394165
35506691	POLYDIPSIA	26	75852	278	758520	92782	0.0003427727680219375	0.0003665031904234562	0.9352517985611511	0.05	0.8206160921440724		0.9287709311478638	1310149	394165
37019458	CALCULUS BLADDER	10	75852	107	758520	92782	0.00013183568000843749	0.00014106417760902811	0.9345794392523364	0.0	0.9650192076304772		0.9958746341713538	1310149	394165
35809329	DRUG INTOLERANCE	157	75852	1680	758520	92782	0.0020698201761324684	0.0022148394241417496	0.9345238095238096	0.6	0.4401954685256037		0.6149904005947369	1310149	394165
36313410	MONOCYTE PERCENTAGE INCREASED	7	75852	75	758520	92782	9.228497600590623e-05	9.887676000632813e-05	0.9333333333333332	0.0	0.9860683546018992		0.9969709640162616	1310149	394165
43053854	DRUG REACTION WITH EOSINOPHILIA AND SYSTEMIC SYMPTOMS	43	75852	461	758520	92782	0.0005668934240362813	0.0006077624848388968	0.9327548806941433	0.13	0.7193713539424236		0.850708261111501	1310149	394165
36009757	ANAPHYLACTIC SHOCK	87	75852	933	758520	92782	0.0011469704160734062	0.0012300268944787215	0.932475884244373	0.32	0.5688926166549553		0.7326577143646675	1310149	394165
37019321	RENAL IMPAIRMENT	787	75852	8440	758520	92782	0.01037546801666403	0.011126931392712123	0.9324644549763034	3.49	0.06165927824658918		0.13638342454123187	1310149	394165
35204960	SINUS TACHYCARDIA	154	75852	1652	758520	92782	0.002030269472129937	0.002177925433739387	0.9322033898305084	0.63	0.4275777276993749		0.6018817769083767	1310149	394165
36919129	INTENTIONAL DRUG MISUSE	126	75852	1352	758520	92782	0.0016611295681063125	0.0017824183937140746	0.9319526627218936	0.51	0.4763796055050574		0.6500382623867543	1310149	394165
37119540	POSTMENOPAUSAL HAEMORRHAGE	15	75852	161	758520	92782	0.00019775352001265626	0.0002122554448135844	0.9316770186335404	0.02	0.8956843865356582		0.9685640049956536	1310149	394165
36211674	OPERATIVE HAEMORRHAGE	19	75852	204	758520	92782	0.00025048779201603124	0.00026894478721721244	0.9313725490196079	0.03	0.8571356366123999		0.951635526591327	1310149	394165
37080668	NEPHRITIS INTERSTITIAL	27	75852	290	758520	92782	0.0003559563360227812	0.0003823234720244687	0.9310344827586208	0.07	0.7967270619726916		0.9130607597897188	1310149	394165
35707859	LARGE INTESTINAL HAEMORRHAGE	55	75852	591	758520	92782	0.0007250962400464062	0.0007791488688498655	0.9306260575296108	0.2	0.6585937615225229		0.8009044938140057	1310149	394165
36009737	DRUG ERUPTION	83	75852	892	758520	92782	0.001094236144070031	0.0011759742656752626	0.9304932735426008	0.33	0.5669613728561576		0.7321893237847437	1310149	394165
36009734	CONTRAST MEDIA REACTION	12	75852	129	758520	92782	0.00015820281601012498	0.00017006802721088434	0.9302325581395351	0.01	0.9257311581028379		0.9802588662976176	1310149	394165
36718569	POOR QUALITY SLEEP	52	75852	559	758520	92782	0.000685545536043875	0.0007369614512471657	0.9302325581395348	0.18	0.6681201566086392		0.8085252007817577	1310149	394165
36211116	CERVICAL VERTEBRAL FRACTURE	20	75852	215	758520	92782	0.00026367136001687497	0.00028344671201814065	0.9302325581395348	0.04	0.8446120131826939		0.9440050109559768	1310149	394165
37219880	PULMONARY VASCULAR DISORDER	16	75852	172	758520	92782	0.0002109370880135	0.0002267573696145125	0.9302325581395348	0.02	0.880821252456273		0.9630271764670554	1310149	394165
36009768	DERMATITIS ATOPIC	8	75852	86	758520	92782	0.00010546854400674998	0.00011337868480725626	0.9302325581395348	0.0	0.9869877813699046		0.9969709640162616	1310149	394165
37622433	PERIPHERAL ISCHAEMIA	74	75852	796	758520	92782	0.0009755840320624373	0.0010494120128671622	0.92964824120603	0.29	0.5880256591028112		0.7484233238075992	1310149	394165
36211185	PULMONARY TOXICITY	56	75852	603	758520	92782	0.0007382798080472499	0.0007949691504508781	0.9286898839137644	0.21	0.6439911712434725		0.79135356435241	1310149	394165
37019452	RENAL COLIC	13	75852	140	758520	92782	0.00017138638401096874	0.00018456995201181247	0.9285714285714286	0.01	0.9084012917606916		0.9736608898133065	1310149	394165
35205180	ACUTE MYOCARDIAL INFARCTION	372	75852	4009	758520	92782	0.004904287296313875	0.00528529241153826	0.9279121975555	1.84	0.17445392504804538		0.31585447334113764	1310149	394165
35808810	APPLICATION SITE IRRITATION	24	75852	259	758520	92782	0.00031640563202024995	0.0003414544112218531	0.9266409266409266	0.06	0.7996398706564725		0.9147417399227568	1310149	394165
36416555	RESORPTION BONE INCREASED	5	75852	54	758520	92782	6.591784000421874e-05	7.119126720455624e-05	0.925925925925926	0.0	0.9507569792653072		0.9922193887227818	1310149	394165
36311805	CARDIAC STRESS TEST	5	75852	54	758520	92782	6.591784000421874e-05	7.119126720455624e-05	0.925925925925926	0.0	0.9507569792653072		0.9922193887227818	1310149	394165
35708699	SALIVARY GLAND CALCULUS	5	75852	54	758520	92782	6.591784000421874e-05	7.119126720455624e-05	0.925925925925926	0.0	0.9507569792653072		0.9922193887227818	1310149	394165
35708744	TONGUE ULCERATION	26	75852	281	758520	92782	0.0003427727680219375	0.0003704582608237093	0.9252669039145908	0.08	0.7796335654052549		0.8986065714675678	1310149	394165
36311950	ELECTROCARDIOGRAM CHANGE	16	75852	173	758520	92782	0.0002109370880135	0.00022807572641459682	0.9248554913294796	0.03	0.8630162151254752		0.954447653301356	1310149	394165
35708240	ILEUS	114	75852	1233	758520	92782	0.0015029267520961873	0.0016255339345040342	0.924574209245742	0.57	0.4505325125533941		0.6241937526090169	1310149	394165
36718229	HEMIPARESIS	202	75852	2186	758520	92782	0.002663080736170437	0.0028819279649844433	0.9240622140896616	1.08	0.2982877110405172		0.4654583275881381	1310149	394165
36918968	DELUSION	51	75852	552	758520	92782	0.0006723619680430313	0.0007277329536465749	0.9239130434782608	0.22	0.6382055037580179		0.7867258762089631	1310149	394165
35809011	INJECTION SITE PRURITUS	68	75852	736	758520	92782	0.0008964826240573748	0.0009703106048621	0.9239130434782608	0.32	0.5731132055441517		0.7371927894006312	1310149	394165
37019334	KIDNEY SMALL	6	75852	65	758520	92782	7.910140800506249e-05	8.569319200548437e-05	0.923076923076923	0.0	0.9850282046593282		0.9969709640162616	1310149	394165
36617753	NASAL POLYPS	6	75852	65	758520	92782	7.910140800506249e-05	8.569319200548437e-05	0.923076923076923	0.0	0.9850282046593282		0.9969709640162616	1310149	394165
35104103	BONE MARROW FAILURE	110	75852	1192	758520	92782	0.0014501924800928124	0.0015714813057005749	0.9228187919463088	0.58	0.4480533138352297		0.6221214361987847	1310149	394165
36718537	PARTIAL SEIZURES	13	75852	141	758520	92782	0.00017138638401096874	0.00018588830881189686	0.9219858156028368	0.02	0.8885289031165563		0.9664432326539434	1310149	394165
36919212	SLEEP DISORDER DUE TO GENERAL MEDICAL CONDITION, INSOMNIA TYPE	7	75852	76	758520	92782	9.228497600590623e-05	0.00010019511680641248	0.9210526315789472	0.0	0.9861525177227344		0.9969709640162616	1310149	394165
35809332	DRUG TOLERANCE DECREASED	7	75852	76	758520	92782	9.228497600590623e-05	0.00010019511680641248	0.9210526315789472	0.0	0.9861525177227344		0.9969709640162616	1310149	394165
36009823	SYSTEMIC LUPUS ERYTHEMATOSUS	96	75852	1043	758520	92782	0.0012656225280809998	0.001375046142488003	0.9204218600191756	0.53	0.4674289153149331		0.6405882405290872	1310149	394165
35707937	ABDOMINAL INFECTION	15	75852	163	758520	92782	0.00019775352001265626	0.0002148921584137531	0.9202453987730062	0.03	0.8588910318906942		0.9522160300982354	1310149	394165
43053794	LARGE INTESTINE POLYP	61	75852	663	758520	92782	0.0008041976480514687	0.0008740705584559406	0.9200603318250378	0.31	0.5765120876147019		0.7388605077493121	1310149	394165
35707552	ANAL FISSURE	24	75852	261	758520	92782	0.00031640563202024995	0.00034409112482202184	0.9195402298850576	0.08	0.7715169744922858		0.8926667000978495	1310149	394165
36316338	BLOOD BICARBONATE DECREASED	24	75852	261	758520	92782	0.00031640563202024995	0.00034409112482202184	0.9195402298850576	0.08	0.7715169744922858		0.8926667000978495	1310149	394165
35708683	HAEMORRHAGIC ASCITES	8	75852	87	758520	92782	0.00010546854400674998	0.0001146970416073406	0.9195402298850576	0.0	0.9611829239195241		0.9948369071850308	1310149	394165
36416500	RESPIRATORY ACIDOSIS	42	75852	457	758520	92782	0.0005537098560354374	0.0006024890576385593	0.9190371991247264	0.2	0.6555562013316687		0.7993539956869962	1310149	394165
37220025	NASAL SEPTUM DEVIATION	17	75852	185	758520	92782	0.0002241206560143437	0.00024389600801560932	0.9189189189189187	0.04	0.8325768601712314		0.9351706707107972	1310149	394165
36416496	ACIDOSIS	80	75852	871	758520	92782	0.0010546854400675	0.0011482887728734904	0.918484500574053	0.45	0.5015547254480034		0.6707896814342642	1310149	394165
36617523	RENAL NEOPLASM	9	75852	98	758520	92782	0.00011865211200759375	0.00012919896640826872	0.9183673469387756	0.01	0.9390753074768096		0.9869991718944862	1310149	394165
37320255	SKIN ULCER HAEMORRHAGE	9	75852	98	758520	92782	0.00011865211200759375	0.00012919896640826872	0.9183673469387756	0.01	0.9390753074768096		0.9869991718944862	1310149	394165
35707561	ANORECTAL DISORDER	10	75852	109	758520	92782	0.00013183568000843749	0.00014370089120919685	0.9174311926605504	0.01	0.9191796197643336		0.9799006192499452	1310149	394165
35227370	CORONARY ARTERY ATHEROSCLEROSIS	10	75852	109	758520	92782	0.00013183568000843749	0.00014370089120919685	0.9174311926605504	0.01	0.9191796197643336		0.9799006192499452	1310149	394165
37522255	RESUSCITATION	31	75852	338	758520	92782	0.0004086906080261562	0.00044560459842851865	0.9171597633136094	0.14	0.7110244808892008		0.8438913444850064	1310149	394165
36718239	PARESIS	12	75852	131	758520	92782	0.00015820281601012498	0.0001727047408110531	0.916030534351145	0.02	0.8843507871285871		0.9632003835811028	1310149	394165
35909511	HYPOALBUMINAEMIA	61	75852	666	758520	92782	0.0008041976480514687	0.0008780256288561936	0.9159159159159159	0.35	0.5534928929243921		0.7204518602139309	1310149	394165
43562866	MEDICATION RESIDUE PRESENT	14	75852	153	758520	92782	0.00018456995201181247	0.00020170859041290936	0.915032679738562	0.03	0.8543691084508568		0.949198977882002	1310149	394165
35607122	EYE IRRITATION	75	75852	820	758520	92782	0.0009887676000632812	0.0010810525760691877	0.9146341463414632	0.47	0.4951427521906243		0.6670087415583239	1310149	394165
35809203	MUCOSAL HAEMORRHAGE	15	75852	164	758520	92782	0.00019775352001265626	0.00021621051521383749	0.9146341463414632	0.04	0.8407554018724601		0.9423491623396851	1310149	394165
35506797	HYPOTHYROIDISM	281	75852	3073	758520	92782	0.003704582608237093	0.004051310446659284	0.9144158802473152	1.98	0.1588741604904948		0.29352743553238025	1310149	394165
36110319	ASPERGILLOSIS	16	75852	175	758520	92782	0.0002109370880135	0.0002307124400147656	0.9142857142857144	0.05	0.8278977640634084		0.9333400049380092	1310149	394165
36718354	DISORIENTATION	303	75852	3318	758520	92782	0.0039946211042556565	0.004374307862679954	0.9132007233273056	2.21	0.13679997680553613		0.2600350520648502	1310149	394165
36718141	MIGRAINE	215	75852	2355	758520	92782	0.002834467120181406	0.0031047302641987033	0.9129511677282376	1.55	0.2126293985953167		0.3621684371335416	1310149	394165
35104887	NEUTROPENIC SEPSIS	45	75852	493	758520	92782	0.0005932605600379688	0.0006499499024415967	0.9127789046653144	0.26	0.6090549464186779		0.7632491265936125	1310149	394165
35809361	TREATMENT FAILURE	48	75852	526	758520	92782	0.0006328112640404999	0.0006934556768443813	0.9125475285171104	0.29	0.592824683349221		0.752449628183622	1310149	394165
35909428	BILE DUCT STONE	30	75852	329	758520	92782	0.0003955070400253125	0.0004337393872277594	0.9118541033434652	0.15	0.6948393794932991		0.8309175642107013	1310149	394165
35809406	ULCER	122	75852	1338	758520	92782	0.0016083952961029374	0.0017639613985128933	0.9118086696562032	0.87	0.35140253190851634		0.5227066313544944	1310149	394165
35506622	TYPE 2 DIABETES MELLITUS	189	75852	2074	758520	92782	0.0024916943521594683	0.002734272003374993	0.9112825458052072	1.41	0.23475877634697484		0.39031806704582106	1310149	394165
35809112	COLD SWEAT	114	75852	1253	758520	92782	0.0015029267520961873	0.0016519010705057214	0.9098164405426976	0.85	0.3574704299936615		0.5283546589111923	1310149	394165
36312946	BLOOD FIBRINOGEN INCREASED	11	75852	121	758520	92782	0.00014501924800928125	0.00015952117281020935	0.9090909090909092	0.02	0.8796645327939994		0.9628991630655488	1310149	394165
36718244	QUADRIPLEGIA	17	75852	187	758520	92782	0.0002241206560143437	0.0002465327216157781	0.9090909090909092	0.06	0.7989969819223566		0.9143369948699036	1310149	394165
37522291	WOUND DRAINAGE	18	75852	198	758520	92782	0.0002373042240151875	0.00026103464641670624	0.9090909090909092	0.07	0.7879358412129532		0.9052818982043483	1310149	394165
36416676	HYPERMETABOLISM	6	75852	66	758520	92782	7.910140800506249e-05	8.701154880556874e-05	0.9090909090909092	0.0	0.9851325179713282		0.9969709640162616	1310149	394165
36009893	CHRONIC ALLOGRAFT NEPHROPATHY	6	75852	66	758520	92782	7.910140800506249e-05	8.701154880556874e-05	0.9090909090909092	0.0	0.9851325179713282		0.9969709640162616	1310149	394165
35707847	SYSTEMIC SCLEROSIS	14	75852	154	758520	92782	0.00018456995201181247	0.00020302694721299373	0.9090909090909092	0.04	0.8356977587186285		0.937677194333814	1310149	394165
35306151	CONGENITAL CYSTIC KIDNEY DISEASE	5	75852	55	758520	92782	6.591784000421874e-05	7.250962400464062e-05	0.9090909090909092	0.0	0.9837137950541648		0.9969709640162616	1310149	394165
36110089	LYME DISEASE	8	75852	88	758520	92782	0.00010546854400674998	0.000116015398407425	0.9090909090909091	0.01	0.9356870619885216		0.9845569451329652	1310149	394165
37622511	ANGIODYSPLASIA	8	75852	88	758520	92782	0.00010546854400674998	0.000116015398407425	0.9090909090909091	0.01	0.9356870619885216		0.9845569451329652	1310149	394165
35809078	LISTLESS	32	75852	352	758520	92782	0.00042187417602699987	0.0004640615936297	0.9090909090909091	0.18	0.6688401686396552		0.808693216134262	1310149	394165
36617411	BRAIN NEOPLASM	25	75852	275	758520	92782	0.0003295892000210937	0.0003625481200232031	0.9090909090909091	0.13	0.7217778962079142		0.8524957004128576	1310149	394165
36110719	KIDNEY INFECTION	91	75852	1002	758520	92782	0.001199704688076781	0.0013209935136845436	0.9081836327345308	0.69	0.4077133298822386		0.5818757074517003	1310149	394165
37622432	PERIPHERAL ARTERIAL OCCLUSIVE DISEASE	72	75852	793	758520	92782	0.00094921689606075	0.0010454569424669091	0.9079445145018916	0.53	0.4677523416664605		0.6407538573802576	1310149	394165
36315539	PROTEIN TOTAL DECREASED	48	75852	530	758520	92782	0.0006328112640404999	0.0006987291040447186	0.9056603773584906	0.34	0.5581937403420952		0.7244837097669459	1310149	394165
37622477	THROMBOPHLEBITIS SUPERFICIAL	42	75852	464	758520	92782	0.0005537098560354374	0.0006117175552391499	0.9051724137931034	0.29	0.5882328115667694		0.7484233238075992	1310149	394165
36312077	BLOOD PRESSURE INCREASED	742	75852	8199	758520	92782	0.00978220745662606	0.010809207403891791	0.9049884132211244	6.76	0.009300700426581036		0.028017252808834117	1310149	394165
37622462	VENOUS THROMBOSIS	66	75852	730	758520	92782	0.0008701154880556874	0.0009624004640615936	0.904109589041096	0.52	0.4695038018610382		0.6428746862711965	1310149	394165
35205002	HEART INJURY	32	75852	354	758520	92782	0.00042187417602699987	0.00046669830722986864	0.9039548022598868	0.21	0.6463563388691969		0.7936432841006481	1310149	394165
36211390	SCRATCH	26	75852	288	758520	92782	0.0003427727680219375	0.0003796867584243	0.902777777777778	0.16	0.6879745333969862		0.8245787984595178	1310149	394165
36918936	SCREAMING	13	75852	144	758520	92782	0.00017138638401096874	0.00018984337921215	0.902777777777778	0.05	0.8301253278656422		0.9333400049380092	1310149	394165
36312064	BLOOD PRESSURE ABNORMAL	75	75852	831	758520	92782	0.0009887676000632812	0.0010955545008701157	0.9025270758122744	0.63	0.4274101245669102		0.6018817769083767	1310149	394165
36009776	SEASONAL ALLERGY	36	75852	399	758520	92782	0.000474608448030375	0.0005260243632336655	0.9022556390977444	0.26	0.6114125671852348		0.7652940047514435	1310149	394165
35809220	FACE OEDEMA	82	75852	909	758520	92782	0.0010810525760691877	0.0011983863312766967	0.9020902090209022	0.7	0.401311295617354		0.5751461839772046	1310149	394165
36313019	COAGULATION TEST ABNORMAL	35	75852	388	758520	92782	0.0004614248800295312	0.0005115224384327374	0.9020618556701032	0.25	0.6171939963163984		0.7713096050370478	1310149	394165
35708166	ACUTE ABDOMEN	11	75852	122	758520	92782	0.00014501924800928125	0.00016083952961029374	0.9016393442622952	0.03	0.8585290247372221		0.952148423998539	1310149	394165
37219814	DIFFUSE ALVEOLAR DAMAGE	11	75852	122	758520	92782	0.00014501924800928125	0.00016083952961029374	0.9016393442622952	0.03	0.8585290247372221		0.952148423998539	1310149	394165
36211467	INCORRECT DRUG ADMINISTRATION RATE	10	75852	111	758520	92782	0.00013183568000843749	0.0001463376048093656	0.9009009009009008	0.03	0.8743580262518014		0.9602758461925164	1310149	394165
35809139	IRRITABILITY	130	75852	1444	758520	92782	0.0017138638401096873	0.001903707219321837	0.9002770083102493	1.22	0.2691649303045064		0.4297671249637323	1310149	394165
42890355	POSTERIOR REVERSIBLE ENCEPHALOPATHY SYNDROME	9	75852	100	758520	92782	0.00011865211200759375	0.00013183568000843749	0.9	0.02	0.8915762395668827		0.9668963847028784	1310149	394165
35205234	HEPATOJUGULAR REFLUX	9	75852	100	758520	92782	0.00011865211200759375	0.00013183568000843749	0.9	0.02	0.8915762395668827		0.9668963847028784	1310149	394165
35909509	HYPERAMMONAEMIA	18	75852	200	758520	92782	0.0002373042240151875	0.00026367136001687497	0.9	0.1	0.7561074207206852		0.8820840245946611	1310149	394165
37522270	SURGERY	206	75852	2293	758520	92782	0.0027158150081738122	0.0030229921425934717	0.8983863933711295	2.08	0.14950441509976028		0.2794813622698237	1310149	394165
35506514	DIABETIC COMA	15	75852	167	758520	92782	0.00019775352001265626	0.00022016558561409056	0.8982035928143713	0.07	0.7874729535192464		0.9050788342955582	1310149	394165
35707855	PORTAL HYPERTENSIVE GASTROPATHY	7	75852	78	758520	92782	9.228497600590623e-05	0.00010283183040658123	0.8974358974358975	0.01	0.9316622441428892		0.982282559407986	1310149	394165
36617199	KERATOACANTHOMA	7	75852	78	758520	92782	9.228497600590623e-05	0.00010283183040658123	0.8974358974358975	0.01	0.9316622441428892		0.982282559407986	1310149	394165
37522248	REHABILITATION THERAPY	7	75852	78	758520	92782	9.228497600590623e-05	0.00010283183040658123	0.8974358974358975	0.01	0.9316622441428892		0.982282559407986	1310149	394165
37320236	SKIN HYPOPIGMENTATION	7	75852	78	758520	92782	9.228497600590623e-05	0.00010283183040658123	0.8974358974358975	0.01	0.9316622441428892		0.982282559407986	1310149	394165
37520692	TOE AMPUTATION	33	75852	368	758520	92782	0.0004350577440278437	0.00048515530243105	0.8967391304347826	0.26	0.6077048654331562		0.7624635023264866	1310149	394165
36110145	HELICOBACTER INFECTION	39	75852	435	758520	92782	0.0005141591520329062	0.0005734852080367031	0.8965517241379309	0.33	0.5660398597615803		0.7316649270232443	1310149	394165
36718119	ENCEPHALOPATHY	188	75852	2098	758520	92782	0.0024785107841586245	0.0027659125665770185	0.8960915157292658	1.98	0.15930974478462973		0.2939887530652181	1310149	394165
37019318	RENAL FAILURE	1842	75852	20561	758520	92782	0.024284132257554183	0.02710673416653483	0.8958708234035309	20.92	4.7945222646639644e-06		3.3039376738849935e-05	1310149	394165
36617475	BLADDER TRANSITIONAL CELL CARCINOMA	12	75852	134	758520	92782	0.00015820281601012498	0.00017665981121130626	0.8955223880597014	0.05	0.8239444188230571		0.9314282332871086	1310149	394165
35808824	APPLICATION SITE RASH	24	75852	268	758520	92782	0.00031640563202024995	0.0003533196224226125	0.8955223880597014	0.17	0.6770777779014507		0.8139859412779509	1310149	394165
35707802	ENTEROCUTANEOUS FISTULA	6	75852	67	758520	92782	7.910140800506249e-05	8.832990560565313e-05	0.8955223880597014	0.0	0.955724260907737		0.992760537685114	1310149	394165
36416481	HYPERLACTACIDAEMIA	6	75852	67	758520	92782	7.910140800506249e-05	8.832990560565313e-05	0.8955223880597014	0.0	0.955724260907737		0.992760537685114	1310149	394165
35104070	IRON DEFICIENCY ANAEMIA	172	75852	1921	758520	92782	0.002267573696145125	0.002532563412962084	0.8953669963560645	1.83	0.1760459331461377		0.3179744913503315	1310149	394165
35104298	HAEMOLYTIC URAEMIC SYNDROME	11	75852	123	758520	92782	0.00014501924800928125	0.0001621578864103781	0.8943089430894309	0.04	0.8376495981789892		0.9395339287376392	1310149	394165
35708156	ABDOMINAL PAIN UPPER	878	75852	9827	758520	92782	0.011575172704740809	0.012955492274429152	0.893456802686476	10.26	0.0013561078056142245		0.005186661413733726	1310149	394165
36110684	SUBCUTANEOUS ABSCESS	31	75852	347	758520	92782	0.0004086906080261562	0.0004574698096292781	0.8933717579250721	0.26	0.6083265657681326		0.7626384968389233	1310149	394165
35607066	ULCERATIVE KERATITIS	5	75852	56	758520	92782	6.591784000421874e-05	7.382798080472499e-05	0.8928571428571429	0.0	0.9838478121056056		0.9969709640162616	1310149	394165
36110148	KLEBSIELLA BACTERAEMIA	10	75852	112	758520	92782	0.00013183568000843749	0.00014765596160944998	0.8928571428571429	0.03	0.8523600172156571		0.9479039194028948	1310149	394165
36718121	HYPERTENSIVE ENCEPHALOPATHY	5	75852	56	758520	92782	6.591784000421874e-05	7.382798080472499e-05	0.8928571428571429	0.0	0.9838478121056056		0.9969709640162616	1310149	394165
36516896	HAND DEFORMITY	10	75852	112	758520	92782	0.00013183568000843749	0.00014765596160944998	0.8928571428571429	0.03	0.8523600172156571		0.9479039194028948	1310149	394165
36110563	PELVIC ABSCESS	5	75852	56	758520	92782	6.591784000421874e-05	7.382798080472499e-05	0.8928571428571429	0.0	0.9838478121056056		0.9969709640162616	1310149	394165
35708641	ORAL MUCOSA EROSION	5	75852	56	758520	92782	6.591784000421874e-05	7.382798080472499e-05	0.8928571428571429	0.0	0.9838478121056056		0.9969709640162616	1310149	394165
36211190	TOXIC ENCEPHALOPATHY	19	75852	213	758520	92782	0.00025048779201603124	0.0002808099984179718	0.892018779342723	0.13	0.7163251503785597		0.8489083741653743	1310149	394165
35809377	WITHDRAWAL SYNDROME	46	75852	516	758520	92782	0.0006064441280388124	0.0006802721088435374	0.8914728682170544	0.45	0.5004004689564749		0.6703797896269931	1310149	394165
42890829	PERIPHERAL ARTERY THROMBOSIS	9	75852	101	758520	92782	0.00011865211200759375	0.00013315403680852185	0.8910891089108911	0.03	0.868281157307228		0.9575546319266972	1310149	394165
35204970	CARDIO-RESPIRATORY ARREST	512	75852	5748	758520	92782	0.006749986816432	0.007577914886884986	0.8907446068197634	6.24	0.01251089560214373		0.036105805464945816	1310149	394165
35809114	CONCOMITANT DISEASE PROGRESSION	51	75852	573	758520	92782	0.0006723619680430313	0.0007554184464483468	0.8900523560209423	0.53	0.466504164992333		0.6404308480341795	1310149	394165
35708295	GASTROINTESTINAL ULCER HAEMORRHAGE	21	75852	236	758520	92782	0.0002768549280177187	0.0003111322048199125	0.8898305084745761	0.16	0.6858891273649448		0.8230149126916997	1310149	394165
36717973	INTRACRANIAL ANEURYSM	33	75852	371	758520	92782	0.0004350577440278437	0.0004891103728313031	0.8894878706199459	0.31	0.5763979444570373		0.7388605077493121	1310149	394165
35809120	DISEASE PROGRESSION	563	75852	6331	758520	92782	0.00742234878447503	0.008346516901334176	0.8892749960511768	7.07	0.007816695613790505		0.02416833648721346	1310149	394165
36009723	SKIN REACTION	32	75852	360	758520	92782	0.00042187417602699987	0.000474608448030375	0.8888888888888888	0.3	0.5815236385158318		0.7416771244457967	1310149	394165
37219823	PULMONARY GRANULOMA	24	75852	270	758520	92782	0.00031640563202024995	0.0003559563360227812	0.8888888888888888	0.2	0.6513210793835467		0.7963825732947146	1310149	394165
36617495	RENAL CELL CARCINOMA	39	75852	439	758520	92782	0.0005141591520329062	0.0005787586352370407	0.8883826879271071	0.4	0.5291128223906685		0.6973266071757018	1310149	394165
36211481	MEDICATION ERROR	279	75852	3141	758520	92782	0.0036782154722354056	0.004140958709065021	0.8882521489971347	3.5	0.061194053502307215		0.13563895671184142	1310149	394165
35607441	BLINDNESS	162	75852	1824	758520	92782	0.0021357380161366873	0.0024046828033539	0.888157894736842	1.99	0.15847329755072012		0.2931292632473261	1310149	394165
35406307	EAR DISCOMFORT	46	75852	518	758520	92782	0.0006064441280388124	0.0006829088224437062	0.888030888030888	0.49	0.4843614933672488		0.6564102916382382	1310149	394165
35708564	LIP SWELLING	89	75852	1003	758520	92782	0.0011733375520750935	0.001322311870484628	0.8873379860418743	1.06	0.3032946852740245		0.470486066464806	1310149	394165
36312667	OCCULT BLOOD	11	75852	124	758520	92782	0.00014501924800928125	0.00016347624321046248	0.8870967741935485	0.05	0.8170355916257859		0.9256030001118772	1310149	394165
35205309	CARDIAC ANEURYSM	22	75852	248	758520	92782	0.0002900384960185625	0.0003269524864209249	0.8870967741935485	0.19	0.6649546326450095		0.8061523583963837	1310149	394165
35707601	INTESTINAL POLYP	22	75852	248	758520	92782	0.0002900384960185625	0.0003269524864209249	0.8870967741935485	0.19	0.6649546326450095		0.8061523583963837	1310149	394165
37521122	BLOOD PRODUCT TRANSFUSION	11	75852	124	758520	92782	0.00014501924800928125	0.00016347624321046248	0.8870967741935485	0.05	0.8170355916257859		0.9256030001118772	1310149	394165
36009843	DERMATOMYOSITIS	11	75852	124	758520	92782	0.00014501924800928125	0.00016347624321046248	0.8870967741935485	0.05	0.8170355916257859		0.9256030001118772	1310149	394165
35708164	ABDOMINAL DISCOMFORT	534	75852	6022	758520	92782	0.007040025312450563	0.007939144650108105	0.8867485885088011	7.04	0.007988961633817833		0.024546470494436385	1310149	394165
36919149	PSYCHOTIC DISORDER	72	75852	812	758520	92782	0.00094921689606075	0.0010705057216685123	0.8866995073891627	0.85	0.3573155549780723		0.5283546589111923	1310149	394165
37119745	VAGINAL HAEMORRHAGE	156	75852	1761	758520	92782	0.0020566366081316246	0.002321626324948584	0.8858603066439523	2.0	0.1574711133117148		0.2917874232014961	1310149	394165
36718335	MOTOR DYSFUNCTION	51	75852	576	758520	92782	0.0006723619680430313	0.0007593735168485999	0.8854166666666667	0.58	0.4446664830585699		0.6190493335890215	1310149	394165
35406349	OTITIS EXTERNA	17	75852	192	758520	92782	0.0002241206560143437	0.0002531245056162	0.8854166666666666	0.13	0.7181255450889721		0.8504047544426876	1310149	394165
35809354	THERAPEUTIC RESPONSE DELAYED	10	75852	113	758520	92782	0.00013183568000843749	0.00014897431840953435	0.8849557522123894	0.05	0.8306519487513424		0.9333400049380092	1310149	394165
35104868	LEUKOPENIA	241	75852	2724	758520	92782	0.0031772398882033434	0.0035912039234298368	0.8847283406754772	3.22	0.07268571503041206		0.15682463618089587	1310149	394165
36312538	BLOOD CREATINE PHOSPHOKINASE INCREASED	235	75852	2658	758520	92782	0.0030981384801982807	0.0035041923746242684	0.8841234010534236	3.17	0.07481771366877317		0.1607665953358217	1310149	394165
36617325	OBSTRUCTIVE UROPATHY	22	75852	249	758520	92782	0.0002900384960185625	0.0003282708432210093	0.8835341365461848	0.2	0.6516322199765987		0.7964114033176127	1310149	394165
35104181	PURPURA	117	75852	1325	758520	92782	0.0015424774560987185	0.0017468227601117967	0.8830188679245282	1.55	0.21274740716964616		0.362174407361459	1310149	394165
35708256	VOLVULUS	6	75852	68	758520	92782	7.910140800506249e-05	8.964826240573749e-05	0.8823529411764706	0.01	0.926772801085491		0.9802588662976176	1310149	394165
37019250	BLADDER PROLAPSE	6	75852	68	758520	92782	7.910140800506249e-05	8.964826240573749e-05	0.8823529411764706	0.01	0.926772801085491		0.9802588662976176	1310149	394165
35104306	JAUNDICE	216	75852	2449	758520	92782	0.0028476506881822496	0.003228655803406634	0.8819926500612494	3.03	0.08196465830239752		0.1729514437695019	1310149	394165
36110568	POSTOPERATIVE WOUND INFECTION	32	75852	363	758520	92782	0.00042187417602699987	0.0004785635184306281	0.8815426997245178	0.36	0.5506347431246822		0.7185056487225122	1310149	394165
35809131	GENERAL PHYSICAL HEALTH DETERIORATION	663	75852	7526	758520	92782	0.008740705584559406	0.009921953277435005	0.8809460536805741	9.78	0.0017646009901858702		0.006597438453850957	1310149	394165
35707763	GASTROINTESTINAL DISORDER	233	75852	2645	758520	92782	0.003071771344196593	0.0034870537362231713	0.8809073724007561	3.34	0.06761945954130627		0.14760548690762715	1310149	394165
37521167	PERITONEAL DIALYSIS	11	75852	125	758520	92782	0.00014501924800928125	0.00016479460001054684	0.8800000000000001	0.07	0.7966956269089267		0.9130607597897188	1310149	394165
36315270	BODY TEMPERATURE DECREASED	49	75852	557	758520	92782	0.0006459948320413437	0.0007343247376469968	0.8797127468581687	0.62	0.4293477079256797		0.6035674667417443	1310149	394165
36314159	BLOOD GLUCOSE FLUCTUATION	65	75852	739	758520	92782	0.0008569319200548436	0.000974265675262353	0.8795669824086604	0.87	0.3515007919351911		0.5227066313544944	1310149	394165
37119612	PROSTATIC DISORDER	26	75852	296	758520	92782	0.0003427727680219375	0.0003902336128249749	0.8783783783783785	0.29	0.5908562554154415		0.7502908892597251	1310149	394165
37622446	SHOCK	215	75852	2448	758520	92782	0.002834467120181406	0.0032273374466065497	0.8782679738562091	3.22	0.07260761567103334		0.15682463618089587	1310149	394165
36919037	AFFECT LABILITY	18	75852	205	758520	92782	0.0002373042240151875	0.00027026314401729686	0.8780487804878049	0.17	0.6796134610360791		0.8167239275293002	1310149	394165
37320303	ONYCHOCLASIS	15	75852	171	758520	92782	0.00019775352001265626	0.0002254390128144281	0.8771929824561404	0.13	0.7192676686713246		0.850708261111501	1310149	394165
37019355	RENAL INFARCT	20	75852	228	758520	92782	0.00026367136001687497	0.0003005853504192375	0.8771929824561403	0.2	0.6513568501781305		0.7963825732947146	1310149	394165
37019358	RENAL TUBULAR NECROSIS	121	75852	1381	758520	92782	0.0015952117281020936	0.001820650740916521	0.8761766835626359	1.83	0.17649723408780932		0.3179744913503315	1310149	394165
36718288	COMA	302	75852	3449	758520	92782	0.003981437536254811	0.004547012603491009	0.8756161206146711	4.8	0.02840949673465025		0.0723504333105465	1310149	394165
35809207	MUCOSAL INFLAMMATION	105	75852	1201	758520	92782	0.0013842746400885935	0.0015833465169013345	0.8742714404662781	1.62	0.20259882409453275		0.35094199376287355	1310149	394165
35506459	ADRENAL INSUFFICIENCY	57	75852	652	758520	92782	0.0007514633760480938	0.0008595686336550124	0.8742331288343559	0.83	0.3633953884300673		0.5358048003169155	1310149	394165
37119780	VULVOVAGINAL BURNING SENSATION	9	75852	103	758520	92782	0.00011865211200759375	0.00013579075040869062	0.8737864077669902	0.05	0.8226636139345693		0.9303128390686602	1310149	394165
36718112	MULTIPLE SCLEROSIS RELAPSE	58	75852	664	758520	92782	0.0007646469440489374	0.0008753889152560249	0.8734939759036146	0.85	0.3553566314011152		0.5264897657460447	1310149	394165
37622435	RAYNAUD'S PHENOMENON	20	75852	229	758520	92782	0.00026367136001687497	0.0003019037072193218	0.8733624454148471	0.22	0.6376313682928063		0.7867258762089631	1310149	394165
36919235	SUICIDAL IDEATION	151	75852	1730	758520	92782	0.0019907187681274057	0.002280757264145969	0.8728323699421966	2.45	0.117406678242818		0.2305135464196358	1310149	394165
42889650	TRAUMATIC LUNG INJURY	13	75852	149	758520	92782	0.00017138638401096874	0.00019643516321257186	0.87248322147651	0.11	0.7372911146676262		0.865683627407008	1310149	394165
36211465	INCORRECT DOSE ADMINISTERED	386	75852	4432	758520	92782	0.005088857248325687	0.005842957337973949	0.8709386281588447	6.7	0.00964351952229665		0.028830295131402933	1310149	394165
36211477	DRUG DISPENSING ERROR	65	75852	747	758520	92782	0.0008569319200548436	0.000984812529663028	0.8701472556894244	1.03	0.3096730575052282		0.4787369896818362	1310149	394165
36617201	MELANOCYTIC NAEVUS	18	75852	207	758520	92782	0.0002373042240151875	0.0002728998576174656	0.8695652173913043	0.21	0.6503176678759532		0.7963825732947146	1310149	394165
42889623	PUBIS FRACTURE	18	75852	207	758520	92782	0.0002373042240151875	0.0002728998576174656	0.8695652173913043	0.21	0.6503176678759532		0.7963825732947146	1310149	394165
36617553	UTERINE LEIOMYOMA	40	75852	460	758520	92782	0.0005273427200337499	0.0006064441280388124	0.8695652173913043	0.59	0.4407203088462151		0.6154518043622862	1310149	394165
36148478	BRONCHITIS ACUTE	14	75852	161	758520	92782	0.00018456995201181247	0.0002122554448135844	0.8695652173913043	0.14	0.7109654797175642		0.8438913444850064	1310149	394165
36416501	RESPIRATORY FAILURE	1024	75852	11781	758520	92782	0.013499973632863996	0.015531561461794019	0.8691961633138102	18.7	1.529991142217619e-05		9.563956487814878e-05	1310149	394165
36211689	PROCEDURAL COMPLICATION	67	75852	771	758520	92782	0.0008832990560565311	0.001016453092865053	0.8690012970168612	1.09	0.2965976502825415		0.4630495399030991	1310149	394165
36718347	AGITATION	300	75852	3454	758520	92782	0.003955070400253125	0.0045536043874914315	0.8685581933989578	5.38	0.02033899324937265		0.05474567050248662	1310149	394165
36211273	NERVE INJURY	50	75852	576	758520	92782	0.0006591784000421874	0.0007593735168485999	0.8680555555555556	0.79	0.3727230937081889		0.5452928517109165	1310149	394165
36718010	HAEMORRHAGIC STROKE	148	75852	1706	758520	92782	0.0019511680641248746	0.0022491167009439433	0.8675263774912075	2.63	0.10497460994031167		0.21041488671812794	1310149	394165
36313403	MONOCYTE COUNT INCREASED	17	75852	196	758520	92782	0.0002241206560143437	0.00025839793281653745	0.8673469387755103	0.2	0.6568677150697665		0.8006445405648059	1310149	394165
37420438	PARTNER STRESS	13	75852	150	758520	92782	0.00017138638401096874	0.00019775352001265626	0.8666666666666667	0.13	0.7194576662893661		0.850708261111501	1310149	394165
37320246	SKIN MASS	26	75852	300	758520	92782	0.0003427727680219375	0.0003955070400253125	0.8666666666666667	0.37	0.5456048402703024		0.7137738800543644	1310149	394165
35707569	RECTAL PROLAPSE	11	75852	127	758520	92782	0.00014501924800928125	0.0001674313136107156	0.8661417322834646	0.1	0.7568688089629814		0.8820840245946611	1310149	394165
36617908	SMALL CELL LUNG CANCER STAGE UNSPECIFIED	9	75852	104	758520	92782	0.00011865211200759375	0.00013710910720877498	0.8653846153846154	0.06	0.8003633605491447		0.9149075928503596	1310149	394165
37522278	THERAPEUTIC PROCEDURE	9	75852	104	758520	92782	0.00011865211200759375	0.00013710910720877498	0.8653846153846154	0.06	0.8003633605491447		0.9149075928503596	1310149	394165
36314116	OXYGEN SATURATION ABNORMAL	18	75852	208	758520	92782	0.0002373042240151875	0.00027421821441755	0.8653846153846154	0.22	0.6359598087415119		0.7857581543161728	1310149	394165
36718364	NEUROLOGICAL SYMPTOM	34	75852	393	758520	92782	0.0004482413120286874	0.0005181142224331593	0.8651399491094147	0.53	0.4671680997749219		0.6405882405290872	1310149	394165
35607097	HORDEOLUM	7	75852	81	758520	92782	9.228497600590623e-05	0.00010678690080683436	0.8641975308641975	0.03	0.8529037479040906		0.9479039194028948	1310149	394165
35909514	ASTERIXIS	7	75852	81	758520	92782	9.228497600590623e-05	0.00010678690080683436	0.8641975308641975	0.03	0.8529037479040906		0.9479039194028948	1310149	394165
37219850	ACUTE RESPIRATORY DISTRESS SYNDROME	151	75852	1748	758520	92782	0.0019907187681274057	0.0023044876865474873	0.8638443935926774	2.85	0.0912003458577582		0.1874532704614688	1310149	394165
36110649	SEPTIC SHOCK	338	75852	3914	758520	92782	0.004456045984285187	0.005160048515530243	0.8635666836995401	6.6	0.0101829455980826		0.03010142461128405	1310149	394165
36316176	DRUG CLEARANCE DECREASED	12	75852	139	758520	92782	0.00015820281601012498	0.0001832515952117281	0.8633093525179856	0.12	0.7282579145519316		0.8575874101741472	1310149	394165
36516865	HYPOTONIA	46	75852	533	758520	92782	0.0006064441280388124	0.0007026841744449718	0.8630393996247655	0.79	0.37486819678105		0.547053516167432	1310149	394165
36718201	EXTRAPYRAMIDAL DISORDER	64	75852	742	758520	92782	0.0008437483520539997	0.0009782207456626062	0.8625336927223718	1.16	0.2821960973157233		0.4462931279048163	1310149	394165
36718060	CEREBRAL VENOUS THROMBOSIS	10	75852	116	758520	92782	0.00013183568000843749	0.00015292938880978748	0.8620689655172414	0.09	0.7673627166233731		0.8897244401318655	1310149	394165
35607305	MIOSIS	30	75852	348	758520	92782	0.0003955070400253125	0.0004587881664293624	0.8620689655172414	0.48	0.4893021491618709		0.6616770832830259	1310149	394165
36314510	CULTURE STOOL POSITIVE	5	75852	58	758520	92782	6.591784000421874e-05	7.646469440489374e-05	0.8620689655172414	0.01	0.9206570153983628		0.9801542038724408	1310149	394165
35205391	PERICARDIAL HAEMORRHAGE	63	75852	731	758520	92782	0.0008305647840531563	0.0009637188208616779	0.8618331053351573	1.15	0.2836035405133101		0.4479317514210748	1310149	394165
36009880	IMMUNE SYSTEM DISORDER	28	75852	325	758520	92782	0.00036913990402362494	0.0004284659600274218	0.8615384615384615	0.44	0.5060700939229328		0.6756049140586453	1310149	394165
36211691	PROCEDURAL HYPOTENSION	21	75852	244	758520	92782	0.0002768549280177187	0.0003216790592205875	0.860655737704918	0.31	0.5797698828602713		0.7397386605433797	1310149	394165
35708757	TONGUE OEDEMA	19	75852	221	758520	92782	0.00025048779201603124	0.00029135685281864686	0.8597285067873304	0.27	0.6026514083999466		0.7597394997086613	1310149	394165
36314930	BRAIN SCAN ABNORMAL	17	75852	198	758520	92782	0.0002241206560143437	0.00026103464641670624	0.8585858585858586	0.24	0.6274564555783719		0.7792087824870007	1310149	394165
35506628	HYPERGLYCAEMIA	317	75852	3693	758520	92782	0.004179191056267469	0.004868691662711596	0.8583807202816139	6.71	0.009583546091730108		0.028683243782018336	1310149	394165
36315606	GLOMERULAR FILTRATION RATE DECREASED	75	75852	875	758520	92782	0.0009887676000632812	0.0011535622000738279	0.8571428571428571	1.5	0.21991931233685705		0.3717478570653793	1310149	394165
36416487	METABOLIC ACIDOSIS	266	75852	3105	758520	92782	0.0035068290882244372	0.004093497864261985	0.8566827697262479	5.75	0.016457693002815948		0.04574313090325733	1310149	394165
35708609	THROAT IRRITATION	185	75852	2160	758520	92782	0.0024389600801560936	0.0028476506881822496	0.8564814814814815	3.97	0.04645278691906146		0.10859583519955017	1310149	394165
36211100	FIBULA FRACTURE	25	75852	292	758520	92782	0.0003295892000210937	0.0003849601856246375	0.8561643835616438	0.42	0.516723622414271		0.6852816845686958	1310149	394165
36110227	STAPHYLOCOCCAL BACTERAEMIA	63	75852	736	758520	92782	0.0008305647840531563	0.0009703106048621	0.8559782608695652	1.27	0.2606459057406335		0.4210536260764167	1310149	394165
36918949	DEPRESSED MOOD	103	75852	1204	758520	92782	0.0013579075040869061	0.0015873015873015873	0.8554817275747508	2.18	0.140202949135396		0.265864465296917	1310149	394165
35204998	CARDIOVASCULAR DISORDER	127	75852	1485	758520	92782	0.0016743131361071561	0.0019577598481252964	0.8552188552188553	2.73	0.09860326845833696		0.19966846231352103	1310149	394165
36313985	BLOOD CHOLESTEROL INCREASED	249	75852	2912	758520	92782	0.003282708432210093	0.003839055001845699	0.8550824175824175	5.51	0.018921442872903524		0.051638070584118935	1310149	394165
36416698	HYPERURICAEMIA	48	75852	562	758520	92782	0.0006328112640404999	0.0007409165216474186	0.8540925266903915	0.96	0.32716492016918064		0.4970329694981356	1310149	394165
35406308	EAR DISORDER	21	75852	246	758520	92782	0.0002768549280177187	0.0003243157728207562	0.8536585365853658	0.35	0.5549522527394981		0.7217573912068391	1310149	394165
35707721	PANCREATITIS NECROTISING	7	75852	82	758520	92782	9.228497600590623e-05	0.00010810525760691874	0.8536585365853657	0.05	0.8275131698678189		0.9333400049380092	1310149	394165
37622409	NECROSIS ISCHAEMIC	7	75852	82	758520	92782	9.228497600590623e-05	0.00010810525760691874	0.8536585365853657	0.05	0.8275131698678189		0.9333400049380092	1310149	394165
36316151	ANTIPSYCHOTIC DRUG LEVEL ABOVE THERAPEUTIC	7	75852	82	758520	92782	9.228497600590623e-05	0.00010810525760691874	0.8536585365853657	0.05	0.8275131698678189		0.9333400049380092	1310149	394165
37019319	RENAL FAILURE ACUTE	2096	75852	24574	758520	92782	0.027632758529768497	0.032397300005273424	0.8529339952795638	50.44	1.2312711216225189e-12		1.986995182495932e-11	1310149	394165
35104165	DISSEMINATED INTRAVASCULAR COAGULATION	164	75852	1923	758520	92782	0.002162105152138375	0.0025352001265622533	0.8528341133645346	3.7	0.05444318596394508		0.1227396986485804	1310149	394165
36211694	SEROMA	15	75852	176	758520	92782	0.00019775352001265626	0.00023203079681485	0.8522727272727273	0.22	0.6389815921532804		0.7867258762089631	1310149	394165
37019257	URINARY BLADDER HAEMORRHAGE	34	75852	399	758520	92782	0.0004482413120286874	0.0005260243632336655	0.8521303258145364	0.66	0.4160763688146473		0.5896279366311511	1310149	394165
35707990	CLOSTRIDIUM COLITIS	23	75852	270	758520	92782	0.0003032220640194062	0.0003559563360227812	0.8518518518518519	0.41	0.5238170236432069		0.6928174845215451	1310149	394165
35204959	SINUS BRADYCARDIA	214	75852	2514	758520	92782	0.002821283552180562	0.003314348995412118	0.8512330946698489	4.99	0.025434612873327198		0.06567320858639503	1310149	394165
35707862	SMALL INTESTINAL HAEMORRHAGE	40	75852	470	758520	92782	0.0005273427200337499	0.0006196276960396561	0.8510638297872342	0.82	0.3662835006925763		0.538361855339507	1310149	394165
35909635	HEPATIC NEOPLASM	20	75852	235	758520	92782	0.00026367136001687497	0.00030981384801982806	0.8510638297872342	0.34	0.5590344076364381		0.7249798406535685	1310149	394165
36211478	DRUG PRESCRIBING ERROR	78	75852	917	758520	92782	0.0010283183040658123	0.0012089331856773714	0.8505997818974919	1.74	0.1871401528408177		0.33275740384757296	1310149	394165
36316376	BLOOD PHOSPHORUS DECREASED	17	75852	200	758520	92782	0.0002241206560143437	0.00026367136001687497	0.85	0.28	0.598882353878085		0.7572208818251687	1310149	394165
36718353	CRYING	77	75852	906	758520	92782	0.0010151347360649683	0.0011944312608764436	0.8498896247240617	1.73	0.1878346027057383		0.3332141606047393	1310149	394165
35205012	HYPERTENSIVE HEART DISEASE	39	75852	459	758520	92782	0.0005141591520329062	0.000605125771238728	0.8496732026143791	0.81	0.3680693117165161		0.5404843235651535	1310149	394165
36718111	MULTIPLE SCLEROSIS	44	75852	518	758520	92782	0.000580076992037125	0.0006829088224437062	0.8494208494208494	0.94	0.3333328933614616		0.5032610700249657	1310149	394165
37219945	RESPIRATORY DISORDER	156	75852	1837	758520	92782	0.0020566366081316246	0.0024218214417549965	0.849210669569951	3.71	0.05417128858185461		0.12238841841743295	1310149	394165
36570103	CHEST WALL PAIN	9	75852	106	758520	92782	0.00011865211200759375	0.00013974582080894372	0.8490566037735849	0.1	0.7568275491487421		0.8820840245946611	1310149	394165
36918926	READING DISORDER	9	75852	106	758520	92782	0.00011865211200759375	0.00013974582080894372	0.8490566037735849	0.1	0.7568275491487421		0.8820840245946611	1310149	394165
35204903	ATRIOVENTRICULAR BLOCK COMPLETE	146	75852	1720	758520	92782	0.0019248009281231872	0.002267573696145125	0.8488372093023255	3.48	0.06215774762475754		0.1371024795935203	1310149	394165
36314103	BLOOD PH DECREASED	23	75852	271	758520	92782	0.0003032220640194062	0.00035727469282286563	0.8487084870848709	0.43	0.5125746423466808		0.6809212909460527	1310149	394165
35104877	FEBRILE NEUTROPENIA	223	75852	2628	758520	92782	0.0029399356641881557	0.003464641670621737	0.8485540334855403	5.42	0.019883277334520118		0.053891007891248614	1310149	394165
36313402	MONOCYTE COUNT DECREASED	5	75852	59	758520	92782	6.591784000421874e-05	7.778305120497812e-05	0.8474576271186439	0.02	0.8899598960955806		0.9668963847028784	1310149	394165
35708349	MESENTERIC OCCLUSION	5	75852	59	758520	92782	6.591784000421874e-05	7.778305120497812e-05	0.8474576271186439	0.02	0.8899598960955806		0.9668963847028784	1310149	394165
37219799	BRONCHIAL OBSTRUCTION	10	75852	118	758520	92782	0.00013183568000843749	0.00015556610240995624	0.8474576271186439	0.12	0.7267797074273411		0.8564844316664232	1310149	394165
35204978	VENTRICULAR ARRHYTHMIA	48	75852	567	758520	92782	0.0006328112640404999	0.0007475083056478405	0.8465608465608466	1.08	0.2985103183438552		0.465576004399218	1310149	394165
36718552	SOMNAMBULISM	16	75852	189	758520	92782	0.0002109370880135	0.0002491694352159468	0.8465608465608466	0.27	0.6036966249849705		0.7598457719170162	1310149	394165
36211495	MULTIPLE DRUG OVERDOSE INTENTIONAL	11	75852	130	758520	92782	0.00014501924800928125	0.00017138638401096874	0.8461538461538461	0.15	0.6993598309149618		0.834745337805292	1310149	394165
35708123	DEFAECATION URGENCY	18	75852	213	758520	92782	0.0002373042240151875	0.0002808099984179718	0.8450704225352113	0.33	0.5671516995734205		0.7321893237847437	1310149	394165
36316012	PULMONARY FUNCTION TEST DECREASED	19	75852	225	758520	92782	0.00025048779201603124	0.0002966302800189844	0.8444444444444446	0.36	0.5503088498134279		0.7185056487225122	1310149	394165
35708636	APHTHOUS STOMATITIS	27	75852	320	758520	92782	0.0003559563360227812	0.00042187417602699987	0.84375	0.57	0.44989568111770695		0.6235845921890041	1310149	394165
35809190	SYSTEMIC INFLAMMATORY RESPONSE SYNDROME	35	75852	415	758520	92782	0.0004614248800295312	0.0005471180720350155	0.8433734939759037	0.79	0.3749642817107154		0.547053516167432	1310149	394165
36416600	HYPONATRAEMIA	568	75852	6738	758520	92782	0.007488266624479248	0.008883088118968518	0.8429801127931137	15.3	9.190026968903189e-05		0.00047730796884467625	1310149	394165
43053893	PERIORBITAL CONTUSION	8	75852	95	758520	92782	0.00010546854400674998	0.00012524389600801562	0.8421052631578946	0.09	0.767209213866821		0.8897244401318655	1310149	394165
42890076	PSEUDOMONAS TEST POSITIVE	8	75852	95	758520	92782	0.00010546854400674998	0.00012524389600801562	0.8421052631578946	0.09	0.767209213866821		0.8897244401318655	1310149	394165
36516863	HYPERTONIA	10	75852	119	758520	92782	0.00013183568000843749	0.0001568844592100406	0.8403361344537815	0.14	0.7069911357692077		0.8408344253376755	1310149	394165
36313175	PLATELET COUNT ABNORMAL	14	75852	167	758520	92782	0.00018456995201181247	0.00022016558561409056	0.8383233532934131	0.26	0.613268892313632		0.767010480975887	1310149	394165
36110464	INTERVERTEBRAL DISCITIS	14	75852	167	758520	92782	0.00018456995201181247	0.00022016558561409056	0.8383233532934131	0.26	0.613268892313632		0.767010480975887	1310149	394165
36718001	CEREBRAL INFARCTION	286	75852	3414	758520	92782	0.0037705004482413117	0.004500870115488056	0.8377270064440541	8.17	0.004265094520200869		0.014081935247803075	1310149	394165
36312550	TROPONIN I INCREASED	16	75852	191	758520	92782	0.0002109370880135	0.00025180614881611555	0.8376963350785339	0.31	0.5751091595725046		0.7379595422830961	1310149	394165
37219889	HYPOPNOEA	17	75852	203	758520	92782	0.0002241206560143437	0.0002676264304171281	0.8374384236453203	0.34	0.5576206645494441		0.7240370123029113	1310149	394165
35809005	INJECTION SITE PAIN	290	75852	3464	758520	92782	0.003823234720244687	0.004566787955492275	0.8371824480369514	8.35	0.003864061822312432		0.01294706307624388	1310149	394165
35204981	VENTRICULAR FIBRILLATION	265	75852	3168	758520	92782	0.003493645520223593	0.0041765543426673	0.836489898989899	7.68	0.005575780599783419		0.017941194340910432	1310149	394165
36718365	PERSONALITY CHANGE	24	75852	287	758520	92782	0.00031640563202024995	0.00037836840162421557	0.8362369337979094	0.55	0.4566941338823375		0.6306187609710248	1310149	394165
35205189	MYOCARDIAL INFARCTION	1483	75852	17743	758520	92782	0.01955123134525128	0.023391604703897062	0.8358225779180521	45.01	1.9638579448912327e-11		2.7485321591552964e-10	1310149	394165
36211473	UNDERDOSE	56	75852	670	758520	92782	0.0007382798080472499	0.0008832990560565311	0.8358208955223879	1.51	0.21983061585993247		0.3717478570653793	1310149	394165
36313544	BILIRUBIN CONJUGATED INCREASED	31	75852	371	758520	92782	0.0004086906080261562	0.0004891103728313031	0.8355795148247978	0.77	0.3812707143703162		0.5536133828920707	1310149	394165
35809138	INFLUENZA LIKE ILLNESS	200	75852	2396	758520	92782	0.0026367136001687486	0.003158782893002162	0.8347245409015025	5.89	0.015206537902155188		0.04290559694820776	1310149	394165
36110124	ESCHERICHIA SEPSIS	22	75852	264	758520	92782	0.0002900384960185625	0.0003480461952222749	0.8333333333333335	0.52	0.4715049259444035		0.6440180055276435	1310149	394165
35205022	CLUBBING	6	75852	72	758520	92782	7.910140800506249e-05	9.492168960607497e-05	0.8333333333333334	0.05	0.8159569282712196		0.9256030001118772	1310149	394165
36315021	CSF PROTEIN INCREASED	5	75852	60	758520	92782	6.591784000421874e-05	7.910140800506249e-05	0.8333333333333334	0.03	0.8598921956390737		0.9523245850162432	1310149	394165
36313907	ENDOSCOPY	6	75852	72	758520	92782	7.910140800506249e-05	9.492168960607497e-05	0.8333333333333334	0.05	0.8159569282712196		0.9256030001118772	1310149	394165
35708124	FREQUENT BOWEL MOVEMENTS	46	75852	552	758520	92782	0.0006064441280388124	0.0007277329536465749	0.8333333333333334	1.25	0.2631499048991336		0.4227237933956118	1310149	394165
36211503	DELAYED RECOVERY FROM ANAESTHESIA	5	75852	60	758520	92782	6.591784000421874e-05	7.910140800506249e-05	0.8333333333333334	0.03	0.8598921956390737		0.9523245850162432	1310149	394165
36009850	PEMPHIGOID	23	75852	276	758520	92782	0.0003032220640194062	0.00036386647682328747	0.8333333333333334	0.55	0.4588185582253849		0.6323499344953779	1310149	394165
36313246	HAEMOGLOBIN INCREASED	24	75852	288	758520	92782	0.00031640563202024995	0.0003796867584243	0.8333333333333334	0.58	0.44664849527411776		0.6204432106069541	1310149	394165
37119691	TESTICULAR SWELLING	14	75852	168	758520	92782	0.00018456995201181247	0.00022148394241417496	0.8333333333333333	0.28	0.5978702534691854		0.7570310695448493	1310149	394165
35708064	DUODENITIS	59	75852	708	758520	92782	0.0007778305120497811	0.0009333966144597373	0.8333333333333333	1.65	0.19873912225516507		0.34749134532508963	1310149	394165
35707991	CLOSTRIDIUM DIFFICILE COLITIS	139	75852	1668	758520	92782	0.001832515952117281	0.002199019142540737	0.8333333333333333	4.12	0.04242205451780503		0.10088793867655436	1310149	394165
36110782	TUBERCULOSIS	25	75852	300	758520	92782	0.0003295892000210937	0.0003955070400253125	0.8333333333333333	0.61	0.43495913229801897		0.6092895196893862	1310149	394165
35708395	GASTROINTESTINAL STROMAL TUMOUR	7	75852	84	758520	92782	9.228497600590623e-05	0.00011074197120708748	0.8333333333333333	0.08	0.7781063618409312		0.8982300812054252	1310149	394165
36211492	INTENTIONAL OVERDOSE	68	75852	817	758520	92782	0.0008964826240573748	0.0010770975056689342	0.8323133414932681	1.96	0.1619416249457899		0.2978142795511408	1310149	394165
37320257	ACNE	53	75852	637	758520	92782	0.0006987291040447186	0.0008397932816537468	0.8320251177394034	1.49	0.22154809671548698		0.3725447261621932	1310149	394165
36718368	RESTLESSNESS	131	75852	1575	758520	92782	0.001727047408110531	0.0020764119601328905	0.8317460317460317	3.96	0.04672268488577558		0.10898514180951928	1310149	394165
35607306	MYDRIASIS	34	75852	409	758520	92782	0.0004482413120286874	0.0005392079312345093	0.8312958435207823	0.91	0.3399292942014401		0.5100551980830905	1310149	394165
35809148	MULTI-ORGAN FAILURE	566	75852	6809	758520	92782	0.007461899488477562	0.008976691451774509	0.8312527537083272	17.89	2.342719028154105e-05		0.0001403412932964287	1310149	394165
36919033	BIPOLAR DISORDER	33	75852	397	758520	92782	0.0004350577440278437	0.0005233876496334968	0.8312342569269522	0.88	0.3481889267789574		0.5187572187479238	1310149	394165
35708538	PANCREATIC CARCINOMA	60	75852	722	758520	92782	0.0007910140800506249	0.0009518536096609188	0.8310249307479224	1.74	0.18749272553908028		0.3329811852218478	1310149	394165
35204963	SUPRAVENTRICULAR TACHYCARDIA	142	75852	1711	758520	92782	0.0018720666561198125	0.002255708484944365	0.8299240210403273	4.41	0.03575781922461943		0.0875402339067115	1310149	394165
36211179	NEPHROPATHY TOXIC	31	75852	374	758520	92782	0.0004086906080261562	0.0004930654432315562	0.8288770053475936	0.85	0.3578539761283097		0.5286745102726967	1310149	394165
35707907	GASTROENTERITIS	122	75852	1472	758520	92782	0.0016083952961029374	0.0019406212097242	0.828804347826087	3.82	0.05066746572920788		0.11613130007353953	1310149	394165
37219811	ALVEOLITIS	14	75852	169	758520	92782	0.00018456995201181247	0.00022280229921425933	0.8284023668639052	0.3	0.5827298511890404		0.7429159690894538	1310149	394165
36313550	BLOOD BILIRUBIN INCREASED	360	75852	4347	758520	92782	0.004746084480303749	0.005730897009966778	0.8281573498964803	11.75	0.0006093421753861856		0.0025801195458453885	1310149	394165
35204904	ATRIOVENTRICULAR BLOCK FIRST DEGREE	133	75852	1607	758520	92782	0.0017534145441122186	0.0021185993777355907	0.8276291225886746	4.25	0.039361685311925416		0.09482179028303132	1310149	394165
36617554	UTERINE POLYP	10	75852	121	758520	92782	0.00013183568000843749	0.00015952117281020935	0.8264462809917356	0.18	0.6684455896441026		0.8085252007817577	1310149	394165
36110664	FURUNCLE	29	75852	351	758520	92782	0.0003823234720244687	0.00046274323682961554	0.8262108262108263	0.81	0.3678361522875465		0.5403928238204875	1310149	394165
36110574	SUPERINFECTION	8	75852	97	758520	92782	0.00010546854400674998	0.00012788060960818436	0.8247422680412371	0.13	0.7226494965381829		0.8526258914414957	1310149	394165
35205196	SILENT MYOCARDIAL INFARCTION	8	75852	97	758520	92782	0.00010546854400674998	0.00012788060960818436	0.8247422680412371	0.13	0.7226494965381829		0.8526258914414957	1310149	394165
36313585	HEPATIC ENZYME INCREASED	257	75852	3117	758520	92782	0.003388176976216843	0.004109318145862996	0.824510747513635	8.73	0.003137164854500677		0.01086840354302918	1310149	394165
35506790	HYPERTHYROIDISM	195	75852	2366	758520	92782	0.002570795760164531	0.003119232188999631	0.8241758241758241	6.6	0.01019719167425218		0.03010142461128405	1310149	394165
35607402	VITREOUS HAEMORRHAGE	37	75852	449	758520	92782	0.00048779201603121864	0.0005919422032378842	0.8240534521158128	1.11	0.29159946319999186		0.4563726383481317	1310149	394165
35506689	DIABETES INSIPIDUS	7	75852	85	758520	92782	9.228497600590623e-05	0.00011206032800717185	0.8235294117647058	0.1	0.7541112502761051		0.8808175349421421	1310149	394165
37420410	DEATH OF RELATIVE	7	75852	85	758520	92782	9.228497600590623e-05	0.00011206032800717185	0.8235294117647058	0.1	0.7541112502761051		0.8808175349421421	1310149	394165
43053808	INJECTION SITE BRUISING	93	75852	1130	758520	92782	0.0012260718240784687	0.0014897431840953435	0.8230088495575222	3.1	0.07839940237125656		0.16642772463106342	1310149	394165
35809221	GENERALISED OEDEMA	152	75852	1847	758520	92782	0.00200390233612825	0.0024350050097558407	0.8229561451001625	5.18	0.022807391708529547		0.05981739633008205	1310149	394165
36211601	STENT OCCLUSION	13	75852	158	758520	92782	0.00017138638401096874	0.00020830037441333125	0.8227848101265823	0.3	0.5863293435833965		0.7469028247097395	1310149	394165
35104075	ANAEMIA MACROCYTIC	32	75852	389	758520	92782	0.00042187417602699987	0.0005128407952328217	0.8226221079691516	0.96	0.3276250007051881		0.4974929799474364	1310149	394165
37521016	INTESTINAL OPERATION	6	75852	73	758520	92782	7.910140800506249e-05	9.624004640615937e-05	0.821917808219178	0.07	0.7895841482505559		0.9061881933659319	1310149	394165
37522304	ARTERIAL BYPASS OPERATION	6	75852	73	758520	92782	7.910140800506249e-05	9.624004640615937e-05	0.821917808219178	0.07	0.7895841482505559		0.9061881933659319	1310149	394165
36252867	COMPLICATIONS OF MATERNAL EXPOSURE TO THERAPEUTIC DRUGS	6	75852	73	758520	92782	7.910140800506249e-05	9.624004640615937e-05	0.821917808219178	0.07	0.7895841482505559		0.9061881933659319	1310149	394165
35204968	CARDIAC DEATH	17	75852	207	758520	92782	0.0002241206560143437	0.0002728998576174656	0.8212560386473431	0.44	0.5056359049616677		0.6753912024466869	1310149	394165
36818823	NORMAL NEWBORN	11	75852	134	758520	92782	0.00014501924800928125	0.00017665981121130626	0.8208955223880597	0.24	0.6270550699002957		0.7790161767850099	1310149	394165
35707713	PANCREATITIS	246	75852	2998	758520	92782	0.003243157728207562	0.003952433686652956	0.8205470313542361	8.78	0.0030537680174988822		0.0106027093735993	1310149	394165
36316366	BLOOD IRON DECREASED	55	75852	671	758520	92782	0.0007250962400464062	0.0008846174128566154	0.819672131147541	1.84	0.17505644245731944		0.31676403174628226	1310149	394165
36718142	MIGRAINE WITH AURA	10	75852	122	758520	92782	0.00013183568000843749	0.00016083952961029374	0.8196721311475409	0.21	0.6496967715181403		0.7963825732947146	1310149	394165
35809324	DRUG EFFECT DELAYED	5	75852	61	758520	92782	6.591784000421874e-05	8.041976480514687e-05	0.8196721311475409	0.05	0.8304724465484994		0.9333400049380092	1310149	394165
42889648	CRANIOCEREBRAL INJURY	23	75852	281	758520	92782	0.0003032220640194062	0.0003704582608237093	0.8185053380782918	0.68	0.4091561072628895		0.5834708756708841	1310149	394165
36211704	SUTURE RUPTURE	9	75852	110	758520	92782	0.00011865211200759375	0.00014501924800928125	0.8181818181818181	0.18	0.6742195784750353		0.8114750862696106	1310149	394165
36416561	CHONDROCALCINOSIS PYROPHOSPHATE	9	75852	110	758520	92782	0.00011865211200759375	0.00014501924800928125	0.8181818181818181	0.18	0.6742195784750353		0.8114750862696106	1310149	394165
36110545	GROIN ABSCESS	9	75852	110	758520	92782	0.00011865211200759375	0.00014501924800928125	0.8181818181818181	0.18	0.6742195784750353		0.8114750862696106	1310149	394165
35104236	HISTIOCYTOSIS HAEMATOPHAGIC	13	75852	159	758520	92782	0.00017138638401096874	0.0002096187312134156	0.8176100628930818	0.32	0.5709222821131079		0.7349723965501672	1310149	394165
35707864	GASTROINTESTINAL HAEMORRHAGE	1989	75852	24392	758520	92782	0.026222116753678214	0.03215735906765807	0.8154312889471957	79.14	5.77803938390006e-19		1.4858486643313725e-17	1310149	394165
36110682	SKIN INFECTION	48	75852	589	758520	92782	0.0006328112640404999	0.0007765121552496968	0.8149405772495755	1.68	0.1945320328142897		0.3412672322748743	1310149	394165
35809087	FEELING JITTERY	67	75852	824	758520	92782	0.0008832990560565311	0.001086326003269525	0.8131067961165047	2.48	0.11547498011065582		0.2274267509900401	1310149	394165
35204976	SUDDEN DEATH	155	75852	1909	758520	92782	0.002043453040130781	0.0025167431313610714	0.8119434258774227	6.07	0.013754472574921909		0.039441724635721535	1310149	394165
36314156	BLOOD GLUCOSE ABNORMAL	53	75852	653	758520	92782	0.0006987291040447186	0.0008608869904550968	0.8116385911179173	1.96	0.16181142057916248		0.2978142795511408	1310149	394165
36110419	PNEUMOCYSTIS JIROVECI PNEUMONIA	18	75852	222	758520	92782	0.0002373042240151875	0.0002926752096187312	0.8108108108108109	0.56	0.4561748150789709		0.6306187609710248	1310149	394165
36919069	HOSTILITY	6	75852	74	758520	92782	7.910140800506249e-05	9.755840320624372e-05	0.8108108108108109	0.09	0.7637692635361056		0.8884892168314462	1310149	394165
37119714	ENDOMETRIOSIS	9	75852	111	758520	92782	0.00011865211200759375	0.0001463376048093656	0.8108108108108109	0.2	0.6545295082923781		0.7984463142179861	1310149	394165
35808932	INFUSION SITE INDURATION	6	75852	74	758520	92782	7.910140800506249e-05	9.755840320624372e-05	0.8108108108108109	0.09	0.7637692635361056		0.8884892168314462	1310149	394165
42889230	FUNCTIONAL GASTROINTESTINAL DISORDER	14	75852	173	758520	92782	0.00018456995201181247	0.00022807572641459682	0.8092485549132947	0.4	0.5247731313226446		0.6936303444937421	1310149	394165
36717997	CEREBRAL HAEMATOMA	73	75852	903	758520	92782	0.0009624004640615936	0.0011904761904761904	0.8084163898117386	2.88	0.08979847885453916		0.18559938462970105	1310149	394165
35104874	AGRANULOCYTOSIS	100	75852	1237	758520	92782	0.0013183568000843747	0.0016308073617043715	0.8084074373484236	4.01	0.04510179585413125		0.1059071865527967	1310149	394165
35909612	HEPATIC STEATOSIS	130	75852	1610	758520	92782	0.0017138638401096873	0.002122554448135844	0.8074534161490683	5.34	0.020842838431625696		0.055633669163908925	1310149	394165
35204928	BRADYCARDIA	1051	75852	13018	758520	92782	0.01385592996888678	0.017162368823498392	0.8073436779843294	45.28	1.711123990319993e-11		2.4054600806142833e-10	1310149	394165
35708737	TONGUE DISORDER	33	75852	409	758520	92782	0.0004350577440278437	0.0005392079312345093	0.8068459657701712	1.22	0.26879691219894564		0.4295246367674675	1310149	394165
37019291	NEPHRITIC SYNDROME	5	75852	62	758520	92782	6.591784000421874e-05	8.173812160523124e-05	0.8064516129032259	0.06	0.8017159286416541		0.9157917957000908	1310149	394165
36416528	FEEDING DISORDER	15	75852	186	758520	92782	0.00019775352001265626	0.0002452143648156937	0.8064516129032259	0.46	0.4962613140776518		0.6682309648478555	1310149	394165
36617892	LUNG CARCINOMA CELL TYPE UNSPECIFIED STAGE IV	5	75852	62	758520	92782	6.591784000421874e-05	8.173812160523124e-05	0.8064516129032259	0.06	0.8017159286416541		0.9157917957000908	1310149	394165
35909473	JAUNDICE CHOLESTATIC	34	75852	422	758520	92782	0.0004482413120286874	0.0005563465696356061	0.8056872037914693	1.28	0.2571399634504958		0.4183815351820567	1310149	394165
37522279	THERAPY CESSATION	47	75852	584	758520	92782	0.0006196276960396561	0.0007699203712492749	0.8047945205479451	1.87	0.1718119816051124		0.3119640056354596	1310149	394165
36617902	THROAT CANCER	7	75852	87	758520	92782	9.228497600590623e-05	0.0001146970416073406	0.8045977011494253	0.14	0.7075788294413021		0.8410642004971209	1310149	394165
35909613	HEPATITIS	145	75852	1803	758520	92782	0.0019116173601223434	0.0023769973105521283	0.8042151968940654	6.21	0.012678024778698907		0.03652148668035031	1310149	394165
35205383	CARDIAC TAMPONADE	80	75852	995	758520	92782	0.0010546854400675	0.0013117650160839526	0.8040201005025126	3.34	0.0674177616701174		0.14726683712885452	1310149	394165
37219953	INCREASED UPPER AIRWAY SECRETION	72	75852	896	758520	92782	0.00094921689606075	0.0011812476928755998	0.8035714285714286	3.01	0.08292539289487286		0.1745129858459633	1310149	394165
36416525	CACHEXIA	56	75852	698	758520	92782	0.0007382798080472499	0.0009202130464588935	0.8022922636103151	2.33	0.12685939955425085		0.24511684837513464	1310149	394165
35808978	INJECTION SITE EXTRAVASATION	21	75852	262	758520	92782	0.0002768549280177187	0.0003454094816221062	0.8015267175572519	0.76	0.3819845793482338		0.5536133828920707	1310149	394165
35708153	FLATULENCE	265	75852	3308	758520	92782	0.003493645520223593	0.004361124294679112	0.8010882708585249	11.97	0.000541458648926787		0.002330113886469969	1310149	394165
37622400	ARTERIAL OCCLUSIVE DISEASE	92	75852	1149	758520	92782	0.0012128882560776249	0.0015147919632969467	0.8006962576153177	4.03	0.044667300970741015		0.1051210364363496	1310149	394165
35606961	EYE DISORDER	89	75852	1112	758520	92782	0.0011733375520750935	0.0014660127616938248	0.8003597122302157	3.91	0.04804548132784832		0.11133176369229617	1310149	394165
35708627	OROPHARYNGEAL DISCOMFORT	10	75852	125	758520	92782	0.00013183568000843749	0.00016479460001054684	0.8	0.28	0.5955811392338551		0.7556450635365759	1310149	394165
36009707	ERYTHEMA MULTIFORME	36	75852	450	758520	92782	0.000474608448030375	0.0005932605600379688	0.8	1.47	0.22533882973058456		0.37743489543225134	1310149	394165
35205265	COR PULMONALE CHRONIC	8	75852	100	758520	92782	0.00010546854400674998	0.00013183568000843749	0.7999999999999999	0.19	0.6590323758519933		0.8009044938140057	1310149	394165
36314507	CULTURE POSITIVE	8	75852	100	758520	92782	0.00010546854400674998	0.00013183568000843749	0.7999999999999999	0.19	0.6590323758519933		0.8009044938140057	1310149	394165
36211564	IMPLANTABLE DEFIBRILLATOR MALFUNCTION	8	75852	100	758520	92782	0.00010546854400674998	0.00013183568000843749	0.7999999999999999	0.19	0.6590323758519933		0.8009044938140057	1310149	394165
35909670	HEPATIC NEOPLASM MALIGNANT	33	75852	413	758520	92782	0.0004350577440278437	0.0005444813584348468	0.7990314769975787	1.35	0.2457308782453477		0.4029273032089345	1310149	394165
35104281	HAEMOLYTIC ANAEMIA	54	75852	676	758520	92782	0.0007119126720455624	0.0008912091968570373	0.7988165680473372	2.33	0.12649874083268514		0.2447189707974209	1310149	394165
35204966	CARDIAC ARREST	956	75852	11969	758520	92782	0.012603491008806623	0.015779412540209883	0.7987300526359762	45.4	1.6078858789107374e-11		2.290875240988587e-10	1310149	394165
37320193	PHOTOSENSITIVITY REACTION	57	75852	714	758520	92782	0.0007514633760480938	0.0009413067552602436	0.7983193277310925	2.49	0.11455197665136024		0.22594341963263204	1310149	394165
35607485	VISUAL IMPAIRMENT	322	75852	4035	758520	92782	0.004245108896271687	0.005319569688340452	0.7980173482032219	15.12	0.00010094806706145892		0.0005183421040834327	1310149	394165
35708344	INTESTINAL ISCHAEMIA	87	75852	1091	758520	92782	0.0011469704160734062	0.001438327268892053	0.7974335472043996	3.95	0.04693073463970639		0.10930921477569316	1310149	394165
36211226	TRAUMATIC INTRACRANIAL HAEMORRHAGE	11	75852	138	758520	92782	0.00014501924800928125	0.00018193323841164373	0.7971014492753624	0.34	0.5599297988637522		0.7258434236910032	1310149	394165
35104688	HEPARIN-INDUCED THROMBOCYTOPENIA	248	75852	3115	758520	92782	0.0032695248642092486	0.004106681432262828	0.7961476725521668	11.83	0.0005825513750948539		0.002486653170614066	1310149	394165
37219894	RESPIRATORY DEPRESSION	46	75852	578	758520	92782	0.0006064441280388124	0.0007620102304487686	0.795847750865052	2.03	0.1542446397278731		0.2871546765504783	1310149	394165
35809013	INJECTION SITE RASH	30	75852	377	758520	92782	0.0003955070400253125	0.0004970205136318093	0.7957559681697612	1.26	0.262277783782677		0.42261061136251016	1310149	394165
36918873	FEAR OF DEATH	24	75852	302	758520	92782	0.00031640563202024995	0.0003981437536254812	0.7947019867549668	0.98	0.3222974477590229		0.492476728145792	1310149	394165
35205305	ATRIAL SEPTAL DEFECT	37	75852	466	758520	92782	0.00048779201603121864	0.0006143542688393188	0.7939914163090129	1.63	0.2018050831930141		0.3504459139870815	1310149	394165
36718207	HYPOKINESIA	77	75852	970	758520	92782	0.0010151347360649683	0.0012788060960818436	0.7938144329896907	3.62	0.05716634100604366		0.12805746218280176	1310149	394165
36313553	BLOOD BILIRUBIN UNCONJUGATED INCREASED	5	75852	63	758520	92782	6.591784000421874e-05	8.305647840531562e-05	0.7936507936507936	0.08	0.7736348842479492		0.8935755061456332	1310149	394165
35204900	ADAMS-STOKES SYNDROME	5	75852	63	758520	92782	6.591784000421874e-05	8.305647840531562e-05	0.7936507936507936	0.08	0.7736348842479492		0.8935755061456332	1310149	394165
36314622	CYTOMEGALOVIRUS TEST POSITIVE	5	75852	63	758520	92782	6.591784000421874e-05	8.305647840531562e-05	0.7936507936507936	0.08	0.7736348842479492		0.8935755061456332	1310149	394165
35708553	CHAPPED LIPS	10	75852	126	758520	92782	0.00013183568000843749	0.00016611295681063124	0.7936507936507936	0.31	0.5782589772068218		0.7390032908707788	1310149	394165
35708689	APTYALISM	5	75852	63	758520	92782	6.591784000421874e-05	8.305647840531562e-05	0.7936507936507936	0.08	0.7736348842479492		0.8935755061456332	1310149	394165
35707781	PELVIC MASS	10	75852	126	758520	92782	0.00013183568000843749	0.00016611295681063124	0.7936507936507936	0.31	0.5782589772068218		0.7390032908707788	1310149	394165
35708750	SWOLLEN TONGUE	129	75852	1628	758520	92782	0.0017006802721088435	0.0021462848705373623	0.7923832923832923	6.31	0.012035657095619932		0.03492548935178518	1310149	394165
36416637	HYPERTRIGLYCERIDAEMIA	24	75852	303	758520	92782	0.00031640563202024995	0.00039946211042556556	0.7920792079207921	1.01	0.3145480501274214		0.4825002340218399	1310149	394165
35506475	ADRENAL HAEMORRHAGE	8	75852	101	758520	92782	0.00010546854400674998	0.00013315403680852185	0.792079207920792	0.22	0.6387036152671355		0.7867258762089631	1310149	394165
35708069	GASTROENTERITIS RADIATION	12	75852	152	758520	92782	0.00015820281601012498	0.00020039023361282496	0.7894736842105263	0.43	0.5128314772579248		0.6809595122186255	1310149	394165
35506621	TYPE 1 DIABETES MELLITUS	30	75852	380	758520	92782	0.0003955070400253125	0.0005009755840320625	0.7894736842105262	1.35	0.2445129786578833		0.40176340337396615	1310149	394165
35205374	PERICARDITIS	63	75852	799	758520	92782	0.0008305647840531563	0.0010533670832674157	0.788485607008761	3.1	0.07808117502904176		0.16641966888623108	1310149	394165
36314114	OXYGEN CONSUMPTION INCREASED	19	75852	241	758520	92782	0.00025048779201603124	0.0003177239888203343	0.7883817427385893	0.8	0.372142417352202		0.5446952642688639	1310149	394165
36416493	METABOLIC ALKALOSIS	16	75852	203	758520	92782	0.0002109370880135	0.0002676264304171281	0.7881773399014779	0.64	0.4228820937108545		0.5964468500780294	1310149	394165
35708539	PANCREATIC CARCINOMA METASTATIC	16	75852	203	758520	92782	0.0002109370880135	0.0002676264304171281	0.7881773399014779	0.64	0.4228820937108545		0.5964468500780294	1310149	394165
35708272	DUODENAL ULCER PERFORATION	16	75852	203	758520	92782	0.0002109370880135	0.0002676264304171281	0.7881773399014779	0.64	0.4228820937108545		0.5964468500780294	1310149	394165
35205039	DYSPNOEA AT REST	13	75852	165	758520	92782	0.00017138638401096874	0.00021752887201392185	0.7878787878787878	0.49	0.4843697820688106		0.6564102916382382	1310149	394165
36311997	PULSE PRESSURE DECREASED	13	75852	165	758520	92782	0.00017138638401096874	0.00021752887201392185	0.7878787878787878	0.49	0.4843697820688106		0.6564102916382382	1310149	394165
36009888	SEPSIS SYNDROME	13	75852	165	758520	92782	0.00017138638401096874	0.00021752887201392185	0.7878787878787878	0.49	0.4843697820688106		0.6564102916382382	1310149	394165
37622425	FEMORAL ARTERIAL STENOSIS	10	75852	127	758520	92782	0.00013183568000843749	0.0001674313136107156	0.7874015748031497	0.34	0.5612966215287271		0.7270193341094854	1310149	394165
37622442	CIRCULATORY COLLAPSE	175	75852	2223	758520	92782	0.0023071244001476557	0.0029307071665875648	0.7872244714349979	9.14	0.0025002983726563825		0.008905905126928083	1310149	394165
35104693	THROMBOCYTOPENIC PURPURA	14	75852	178	758520	92782	0.00018456995201181247	0.0002346675104150187	0.7865168539325843	0.55	0.45821277265867205		0.6320270829196798	1310149	394165
35909618	HEPATITIS FULMINANT	32	75852	407	758520	92782	0.00042187417602699987	0.0005365712176343406	0.7862407862407862	1.51	0.21855445059998704		0.3700683764709631	1310149	394165
36110541	EMPYEMA	11	75852	140	758520	92782	0.00014501924800928125	0.00018456995201181247	0.7857142857142858	0.4	0.5283372860195406		0.696885252577067	1310149	394165
35809119	DISEASE COMPLICATION	40	75852	510	758520	92782	0.0005273427200337499	0.0006723619680430313	0.7843137254901961	1.99	0.15867485735407222		0.2933305516136356	1310149	394165
35909605	AUTOIMMUNE HEPATITIS	20	75852	255	758520	92782	0.00026367136001687497	0.00033618098402151563	0.7843137254901961	0.89	0.3451269516957547		0.5160923848057709	1310149	394165
36416595	HYPOKALAEMIA	507	75852	6469	758520	92782	0.006684068976427779	0.00852845013974582	0.7837378265574277	28.07	1.169612269006508e-07		1.0421080582725593e-06	1310149	394165
36211499	ANAESTHETIC COMPLICATION	9	75852	115	758520	92782	0.00011865211200759375	0.0001516110320097031	0.7826086956521741	0.31	0.5797130304482769		0.7397386605433797	1310149	394165
36110024	BRONCHITIS BACTERIAL	9	75852	115	758520	92782	0.00011865211200759375	0.0001516110320097031	0.7826086956521741	0.31	0.5797130304482769		0.7397386605433797	1310149	394165
36718312	ALTERED STATE OF CONSCIOUSNESS	120	75852	1534	758520	92782	0.0015820281601012498	0.002022359331329431	0.7822685788787485	6.54	0.01056368103153428		0.03105290251184287	1310149	394165
37080784	ACUTE KIDNEY INJURY	88	75852	1125	758520	92782	0.00116015398407425	0.0014831514000949214	0.7822222222222223	4.74	0.02954322015488638		0.07487596582524489	1310149	394165
35406375	HYPERACUSIS	5	75852	64	758520	92782	6.591784000421874e-05	8.437483520539999e-05	0.78125	0.1	0.7462387296174439		0.8732345918534868	1310149	394165
35708293	GASTROINTESTINAL PERFORATION	15	75852	192	758520	92782	0.00019775352001265626	0.0002531245056162	0.78125	0.64	0.4223529698331273		0.5964468500780294	1310149	394165
35104897	WHITE BLOOD CELL DISORDER	5	75852	64	758520	92782	6.591784000421874e-05	8.437483520539999e-05	0.78125	0.1	0.7462387296174439		0.8732345918534868	1310149	394165
35506742	HYPERCALCAEMIA	81	75852	1037	758520	92782	0.0010678690080683435	0.0013671360016874964	0.7810993249758921	4.39	0.036059630033584		0.08807460215924802	1310149	394165
36110585	BRONCHOPNEUMONIA	72	75852	922	758520	92782	0.00094921689606075	0.0012155249696777935	0.7809110629067246	3.89	0.04859856802158972		0.1121205475217274	1310149	394165
36110624	NECROTISING FASCIITIS	11	75852	141	758520	92782	0.00014501924800928125	0.00018588830881189686	0.7801418439716312	0.43	0.5130339922911744		0.6809595122186255	1310149	394165
35205178	IN-STENT CORONARY ARTERY RESTENOSIS	6	75852	77	758520	92782	7.910140800506249e-05	0.00010151347360649686	0.7792207792207791	0.16	0.6897527079426087		0.8263968997054816	1310149	394165
35809297	INCORRECT STORAGE OF DRUG	12	75852	154	758520	92782	0.00015820281601012498	0.00020302694721299373	0.7792207792207791	0.49	0.4841930203650134		0.6564102916382382	1310149	394165
37119529	PROSTATITIS	19	75852	244	758520	92782	0.00025048779201603124	0.0003216790592205875	0.7786885245901639	0.89	0.34421392975750353		0.5150182875226981	1310149	394165
36718543	ABNORMAL DREAMS	96	75852	1234	758520	92782	0.0012656225280809998	0.0016268522913041187	0.7779578606158833	5.43	0.019803610484777717		0.05376722743635357	1310149	394165
35707901	GASTRIC INFECTION	15	75852	193	758520	92782	0.00019775352001265626	0.0002544428624162844	0.7772020725388601	0.68	0.4108809135438074		0.5843598604042548	1310149	394165
37219807	OBSTRUCTIVE AIRWAYS DISORDER	54	75852	695	758520	92782	0.0007119126720455624	0.0009162579760586407	0.7769784172661871	2.99	0.08395144693938768		0.17573688065472085	1310149	394165
35506642	HYPOGLYCAEMIC UNCONSCIOUSNESS	16	75852	206	758520	92782	0.0002109370880135	0.00027158150081738123	0.7766990291262135	0.74	0.3899660120437299		0.5634821818612691	1310149	394165
37622418	VENOUS OCCLUSION	25	75852	322	758520	92782	0.0003295892000210937	0.0004245108896271687	0.7763975155279502	1.27	0.25883939206267154		0.4196355700124193	1310149	394165
36717992	CEREBELLAR INFARCTION	26	75852	335	758520	92782	0.0003427727680219375	0.0004416495280282656	0.7761194029850748	1.34	0.2472812680747017		0.4042122226978199	1310149	394165
35607478	PHOTOPSIA	35	75852	451	758520	92782	0.0004614248800295312	0.0005945789168380531	0.7760532150776053	1.88	0.1705971140350474		0.309936054964305	1310149	394165
36313379	LYMPHOCYTE PERCENTAGE DECREASED	9	75852	116	758520	92782	0.00011865211200759375	0.00015292938880978748	0.7758620689655172	0.34	0.5620016145654023		0.7273367867718362	1310149	394165
35205255	ACUTE PULMONARY OEDEMA	94	75852	1214	758520	92782	0.0012392553920793122	0.001600485155302431	0.7742998352553542	5.52	0.018797101845291816		0.05134303379676858	1310149	394165
35809168	TERMINAL STATE	26	75852	336	758520	92782	0.0003427727680219375	0.00044296788482835	0.7738095238095238	1.37	0.24119548315973896		0.3981739630658948	1310149	394165
37282525	CHRONIC OBSTRUCTIVE AIRWAYS DISEASE EXACERBATED	15	75852	194	758520	92782	0.00019775352001265626	0.0002557612192163687	0.7731958762886598	0.71	0.3996469830560907		0.5744985144082321	1310149	394165
37320143	ECZEMA	79	75852	1022	758520	92782	0.001041501872066656	0.0013473606496862312	0.7729941291585126	4.67	0.03076977323371803		0.07754963564800807	1310149	394165
37219884	PULMONARY VENO-OCCLUSIVE DISEASE	16	75852	207	758520	92782	0.0002109370880135	0.0002728998576174656	0.7729468599033815	0.77	0.37943986674974894		0.5518015165652671	1310149	394165
35909626	ISCHAEMIC HEPATITIS	55	75852	713	758520	92782	0.0007250962400464062	0.0009399883984601592	0.7713884992987378	3.23	0.07217029861588926		0.15603188962546669	1310149	394165
37119532	EPIDIDYMITIS	12	75852	156	758520	92782	0.00015820281601012498	0.00020566366081316246	0.7692307692307693	0.55	0.4567562555019531		0.6306187609710248	1310149	394165
36312074	BLOOD PRESSURE DIASTOLIC INCREASED	16	75852	208	758520	92782	0.0002109370880135	0.00027421821441755	0.7692307692307692	0.81	0.3691338608230276		0.5413475059744179	1310149	394165
35104679	PLATELET DISORDER	14	75852	182	758520	92782	0.00018456995201181247	0.00023994093761535624	0.7692307692307692	0.68	0.4096283599924216		0.5836281543495628	1310149	394165
35406379	INNER EAR DISORDER	7	75852	91	758520	92782	9.228497600590623e-05	0.00011997046880767812	0.7692307692307692	0.25	0.6204883002468484		0.7723706616110161	1310149	394165
37320296	NAIL DYSTROPHY	7	75852	91	758520	92782	9.228497600590623e-05	0.00011997046880767812	0.7692307692307692	0.25	0.6204883002468484		0.7723706616110161	1310149	394165
35909518	HEPATIC FAILURE	247	75852	3219	758520	92782	0.0032563412962084053	0.004243790539471603	0.7673190431811121	16.02	6.282514945565133e-05		0.0003396853807320088	1310149	394165
36315486	C-REACTIVE PROTEIN INCREASED	179	75852	2334	758520	92782	0.002359858672151031	0.003077044771396931	0.766923736075407	11.57	0.0006687516898889168		0.0027979650729082588	1310149	394165
35708597	ORAL HERPES	28	75852	366	758520	92782	0.00036913990402362494	0.00048251858883088117	0.7650273224043715	1.65	0.19957107487136305		0.34836827252655705	1310149	394165
42890354	HYPOXIC-ISCHAEMIC ENCEPHALOPATHY	45	75852	589	758520	92782	0.0005932605600379688	0.0007765121552496968	0.7640067911714771	2.81	0.09349066220640304		0.1909044316067481	1310149	394165
36617886	LUNG CANCER METASTATIC	21	75852	275	758520	92782	0.0002768549280177187	0.0003625481200232031	0.7636363636363636	1.2	0.2740313911435729		0.4365555028572231	1310149	394165
36313836	ANTIBODY TEST POSITIVE	10	75852	131	758520	92782	0.00013183568000843749	0.0001727047408110531	0.7633587786259542	0.46	0.49704122156776703		0.6689963335399349	1310149	394165
35204931	CARDIAC FLUTTER	77	75852	1009	758520	92782	0.0010151347360649683	0.001330222011285134	0.7631318136769079	5.03	0.024954972823167217		0.06480507310318384	1310149	394165
35708150	MUCOUS STOOLS	9	75852	118	758520	92782	0.00011865211200759375	0.00015556610240995624	0.7627118644067796	0.4	0.5277703347126368		0.6964278551089154	1310149	394165
36009921	WEGENER'S GRANULOMATOSIS	9	75852	118	758520	92782	0.00011865211200759375	0.00015556610240995624	0.7627118644067796	0.4	0.5277703347126368		0.6964278551089154	1310149	394165
36110195	PROTEUS INFECTION	17	75852	223	758520	92782	0.0002241206560143437	0.00029399356641881565	0.7623318385650224	0.94	0.33218150797997226		0.5032610700249657	1310149	394165
37320310	HAIR COLOUR CHANGES	17	75852	223	758520	92782	0.0002241206560143437	0.00029399356641881565	0.7623318385650224	0.94	0.33218150797997226		0.5032610700249657	1310149	394165
35104199	HAEMATOTOXICITY	8	75852	105	758520	92782	0.00010546854400674998	0.00013842746400885935	0.7619047619047619	0.34	0.5618274266642158		0.7273367867718362	1310149	394165
35607475	METAMORPHOPSIA	7	75852	92	758520	92782	9.228497600590623e-05	0.00012128882560776248	0.7608695652173912	0.28	0.5999756443615694		0.7572717330868491	1310149	394165
36416593	HYPERKALAEMIA	644	75852	8466	758520	92782	0.008490217792543374	0.01116120866951432	0.7606898180959131	45.31	1.6842895436871092e-11		2.3783070654831815e-10	1310149	394165
36211106	ACETABULUM FRACTURE	13	75852	171	758520	92782	0.00017138638401096874	0.0002254390128144281	0.7602339181286549	0.69	0.4078464885932405		0.5818757074517003	1310149	394165
36718606	BRAIN INJURY	41	75852	540	758520	92782	0.0005405262880345936	0.0007119126720455624	0.7592592592592593	2.67	0.102274262508817		0.20617813404422447	1310149	394165
37622439	BLOOD PRESSURE INADEQUATELY CONTROLLED	58	75852	764	758520	92782	0.0007646469440489374	0.0010072245952644622	0.7591623036649214	3.88	0.04886430684690608		0.11256941191315653	1310149	394165
36718214	PSYCHOMOTOR HYPERACTIVITY	34	75852	448	758520	92782	0.0004482413120286874	0.0005906238464377999	0.7589285714285714	2.18	0.1397254814022467		0.2652771294569666	1310149	394165
36718180	DISTURBANCE IN ATTENTION	131	75852	1729	758520	92782	0.001727047408110531	0.002279438907345884	0.7576633892423366	9.21	0.002402852342770772		0.008646441365396988	1310149	394165
36315568	BLOOD CREATINE ABNORMAL	5	75852	66	758520	92782	6.591784000421874e-05	8.701154880556874e-05	0.7575757575757576	0.16	0.6935258559127127		0.8299588129306065	1310149	394165
36211730	ENDOTRACHEAL INTUBATION COMPLICATION	10	75852	132	758520	92782	0.00013183568000843749	0.00017402309761113747	0.7575757575757576	0.49	0.4818707849913235		0.6547067409482631	1310149	394165
35909505	LIVER TRANSPLANT REJECTION	5	75852	66	758520	92782	6.591784000421874e-05	8.701154880556874e-05	0.7575757575757576	0.16	0.6935258559127127		0.8299588129306065	1310149	394165
37220046	PHARYNGEAL HAEMORRHAGE	10	75852	132	758520	92782	0.00013183568000843749	0.00017402309761113747	0.7575757575757576	0.49	0.4818707849913235		0.6547067409482631	1310149	394165
35104154	ABNORMAL CLOTTING FACTOR	5	75852	66	758520	92782	6.591784000421874e-05	8.701154880556874e-05	0.7575757575757576	0.16	0.6935258559127127		0.8299588129306065	1310149	394165
37220017	NASAL DRYNESS	24	75852	317	758520	92782	0.00031640563202024995	0.0004179191056267468	0.7570977917981072	1.5	0.2207011366506796		0.37194165344262536	1310149	394165
36110878	CYTOMEGALOVIRUS VIRAEMIA	9	75852	119	758520	92782	0.00011865211200759375	0.0001568844592100406	0.7563025210084033	0.43	0.5112482038138195		0.6800160086892814	1310149	394165
36617836	NON-SMALL CELL LUNG CANCER	34	75852	450	758520	92782	0.0004482413120286874	0.0005932605600379688	0.7555555555555555	2.26	0.1329634499906299		0.2545783246491297	1310149	394165
36416485	LACTIC ACIDOSIS	146	75852	1934	758520	92782	0.0019248009281231872	0.0025497020513631807	0.7549120992761116	10.58	0.0011438668836164186		0.004439326322550593	1310149	394165
36919194	LIBIDO DECREASED	23	75852	305	758520	92782	0.0003032220640194062	0.0004020988240257344	0.7540983606557377	1.47	0.22483891394115024		0.3770760788949407	1310149	394165
36718503	PERIPHERAL SENSORY NEUROPATHY	33	75852	438	758520	92782	0.0004350577440278437	0.0005774402784369561	0.7534246575342467	2.23	0.13518872195495318		0.2577467917682441	1310149	394165
35708409	RECTAL CANCER	11	75852	146	758520	92782	0.00014501924800928125	0.00019248009281231876	0.7534246575342466	0.59	0.4414049004489854		0.6158640053463347	1310149	394165
35808926	INFUSION SITE EXTRAVASATION	11	75852	146	758520	92782	0.00014501924800928125	0.00019248009281231876	0.7534246575342466	0.59	0.4414049004489854		0.6158640053463347	1310149	394165
35104378	CHRONIC MYELOID LEUKAEMIA	17	75852	226	758520	92782	0.0002241206560143437	0.0002979486368190687	0.7522123893805308	1.05	0.3055551492217187		0.4735281415915218	1310149	394165
36211224	TRAUMATIC BRAIN INJURY	10	75852	133	758520	92782	0.00013183568000843749	0.00017534145441122184	0.7518796992481204	0.53	0.4670541913804289		0.6405882405290872	1310149	394165
35104691	THROMBOCYTOPENIA	847	75852	11268	758520	92782	0.011166482096714656	0.014855244423350738	0.7516861909833156	65.32	6.382311506980442e-16		1.328108637932838e-14	1310149	394165
36313971	PARACENTESIS	19	75852	253	758520	92782	0.00025048779201603124	0.00033354427042134684	0.7509881422924901	1.22	0.2701609762289595		0.431139842488496	1310149	394165
36818634	ABORTION SPONTANEOUS	50	75852	666	758520	92782	0.0006591784000421874	0.0008780256288561936	0.7507507507507507	3.6	0.05774863628238966		0.12927030188336766	1310149	394165
35808790	APPLICATION SITE BURN	6	75852	80	758520	92782	7.910140800506249e-05	0.00010546854400674998	0.75	0.24	0.620973314093207		0.7723706616110161	1310149	394165
36313372	LYMPHOCYTE COUNT INCREASED	9	75852	120	758520	92782	0.00011865211200759375	0.00015820281601012498	0.75	0.47	0.4951193579211309		0.6670087415583239	1310149	394165
35205244	CARDIAC FAILURE HIGH OUTPUT	6	75852	80	758520	92782	7.910140800506249e-05	0.00010546854400674998	0.75	0.24	0.620973314093207		0.7723706616110161	1310149	394165
37420552	DRUG ABUSER	12	75852	160	758520	92782	0.00015820281601012498	0.0002109370880135	0.75	0.69	0.405434557758856		0.5797420914065378	1310149	394165
35607265	EYELID PTOSIS	21	75852	280	758520	92782	0.0002768549280177187	0.00036913990402362494	0.75	1.38	0.23965169104322356		0.3965861522164009	1310149	394165
35708748	PROTRUSION TONGUE	6	75852	80	758520	92782	7.910140800506249e-05	0.00010546854400674998	0.75	0.24	0.620973314093207		0.7723706616110161	1310149	394165
36148405	POSTOPERATIVE INFECTION	8	75852	107	758520	92782	0.00010546854400674998	0.00014106417760902811	0.7476635514018691	0.4	0.5260520373056137		0.6948526439783091	1310149	394165
36314183	GLYCOSYLATED HAEMOGLOBIN INCREASED	66	75852	883	758520	92782	0.0008701154880556874	0.001164109054474503	0.7474518686296716	4.99	0.02548642185486921		0.06575330532377759	1310149	394165
36211471	POOR QUALITY DRUG ADMINISTERED	18	75852	241	758520	92782	0.0002373042240151875	0.0003177239888203343	0.7468879668049793	1.19	0.2753991581616574		0.4375125752211564	1310149	394165
35708753	TONGUE DISCOLOURATION	25	75852	335	758520	92782	0.0003295892000210937	0.0004416495280282656	0.7462686567164178	1.76	0.18507633176365912		0.32980080978504434	1310149	394165
36314071	BLOOD TRIGLYCERIDES ABNORMAL	5	75852	67	758520	92782	6.591784000421874e-05	8.832990560565313e-05	0.7462686567164178	0.18	0.6682156640806982		0.8085252007817577	1310149	394165
42890822	PERIPHERAL ARTERY STENOSIS	5	75852	67	758520	92782	6.591784000421874e-05	8.832990560565313e-05	0.7462686567164178	0.18	0.6682156640806982		0.8085252007817577	1310149	394165
35909527	HEPATIC CIRRHOSIS	106	75852	1421	758520	92782	0.0013974582080894373	0.001873385012919897	0.7459535538353271	8.29	0.003982998235864398		0.013303298226018048	1310149	394165
35606856	CORNEAL DEPOSITS	12	75852	161	758520	92782	0.00015820281601012498	0.0002122554448135844	0.7453416149068323	0.73	0.393331099611645		0.5670493473434973	1310149	394165
36416542	WEIGHT LOSS POOR	7	75852	94	758520	92782	9.228497600590623e-05	0.00012392553920793122	0.7446808510638299	0.34	0.5604634578234905		0.7262375735746417	1310149	394165
36718090	ANOSMIA	21	75852	282	758520	92782	0.0002768549280177187	0.00037177661762379373	0.7446808510638298	1.46	0.2269271532392656		0.379170938032645	1310149	394165
37219838	ORGANISING PNEUMONIA	23	75852	309	758520	92782	0.0003032220640194062	0.0004073722512260718	0.7443365695792881	1.63	0.2020032512405565		0.3504861676762919	1310149	394165
35809369	DRUG WITHDRAWAL SYNDROME	80	75852	1075	758520	92782	0.0010546854400675	0.001417233560090703	0.7441860465116279	6.3	0.012093905703933351		0.035062349900587715	1310149	394165
37019444	URINE ODOUR ABNORMAL	25	75852	336	758520	92782	0.0003295892000210937	0.00044296788482835	0.744047619047619	1.8	0.1802137953814955		0.32295537381964323	1310149	394165
36314536	SPUTUM CULTURE POSITIVE	20	75852	269	758520	92782	0.00026367136001687497	0.00035463797922269684	0.7434944237918215	1.4	0.23744054921335836		0.3938250955227333	1310149	394165
36313277	RED BLOOD CELL COUNT INCREASED	6	75852	81	758520	92782	7.910140800506249e-05	0.00010678690080683436	0.7407407407407407	0.28	0.599217156879038		0.7572208818251687	1310149	394165
37622381	ANEURYSM RUPTURED	8	75852	108	758520	92782	0.00010546854400674998	0.00014238253440911248	0.7407407407407407	0.44	0.5088248175791636		0.6776475360012189	1310149	394165
42890616	WALKING DISTANCE TEST ABNORMAL	8	75852	108	758520	92782	0.00010546854400674998	0.00014238253440911248	0.7407407407407407	0.44	0.5088248175791636		0.6776475360012189	1310149	394165
36110336	CANDIDURIA	12	75852	162	758520	92782	0.00015820281601012498	0.00021357380161366872	0.7407407407407407	0.77	0.3815130892028336		0.5536133828920707	1310149	394165
35708056	GASTRODUODENITIS	6	75852	81	758520	92782	7.910140800506249e-05	0.00010678690080683436	0.7407407407407407	0.28	0.599217156879038		0.7572208818251687	1310149	394165
37019298	GLOMERULOSCLEROSIS	6	75852	81	758520	92782	7.910140800506249e-05	0.00010678690080683436	0.7407407407407407	0.28	0.599217156879038		0.7572208818251687	1310149	394165
36919109	THROAT TIGHTNESS	81	75852	1094	758520	92782	0.0010678690080683435	0.001442282339292306	0.7404021937842779	6.61	0.010138764447568964		0.029998982177418736	1310149	394165
36211188	THERAPEUTIC AGENT TOXICITY	350	75852	4733	758520	92782	0.004614248800295311	0.0062397827347993465	0.7394886963870695	29.82	4.729177534816408e-08		4.5191506171070386e-07	1310149	394165
35205246	CARDIOGENIC SHOCK	206	75852	2786	758520	92782	0.0027158150081738122	0.003672942045035068	0.7394113424264178	17.41	3.0080675846372407e-05		0.00017586909002232146	1310149	394165
36312648	LIPASE INCREASED	57	75852	771	758520	92782	0.0007514633760480938	0.001016453092865053	0.7392996108949417	4.62	0.03159096902825628		0.07936635030689007	1310149	394165
35808914	INFUSION RELATED REACTION	129	75852	1745	758520	92782	0.0017006802721088435	0.002300532616147234	0.7392550143266475	10.81	0.0010116980484211838		0.0039850571944660095	1310149	394165
36316167	CARDIOACTIVE DRUG LEVEL INCREASED	204	75852	2764	758520	92782	0.002689447872172125	0.003643938195433212	0.7380607814761215	17.46	2.940812368577245e-05		0.0001725749447460079	1310149	394165
35707722	PANCREATITIS RELAPSING	7	75852	95	758520	92782	9.228497600590623e-05	0.00012524389600801562	0.7368421052631579	0.37	0.5414604446077493		0.7104766579725417	1310149	394165
36517150	TENDON PAIN	14	75852	190	758520	92782	0.00018456995201181247	0.00025048779201603124	0.7368421052631579	0.97	0.32444382021895424		0.4943236046977612	1310149	394165
36718168	VASCULAR DEMENTIA	14	75852	190	758520	92782	0.00018456995201181247	0.00025048779201603124	0.7368421052631579	0.97	0.32444382021895424		0.4943236046977612	1310149	394165
35204927	BRADYARRHYTHMIA	55	75852	747	758520	92782	0.0007250962400464062	0.000984812529663028	0.7362784471218208	4.58	0.032403914609103926		0.08094692520092005	1310149	394165
36009825	MYASTHENIA GRAVIS	12	75852	163	758520	92782	0.00015820281601012498	0.0002148921584137531	0.7361963190184049	0.8	0.3699775170229126		0.5417772621960522	1310149	394165
37521158	CONTINUOUS HAEMODIAFILTRATION	23	75852	313	758520	92782	0.0003032220640194062	0.0004126456784264094	0.7348242811501597	1.79	0.18113409347144446		0.3240538108881101	1310149	394165
35104721	HEPATOSPLENOMEGALY	18	75852	245	758520	92782	0.0002373042240151875	0.00032299741602067185	0.7346938775510204	1.35	0.24588617325316803		0.40296405136402463	1310149	394165
37019394	BLADDER SPASM	8	75852	109	758520	92782	0.00010546854400674998	0.00014370089120919685	0.7339449541284404	0.47	0.4920342346883716		0.6636692044005627	1310149	394165
36315069	GLASGOW COMA SCALE ABNORMAL	8	75852	109	758520	92782	0.00010546854400674998	0.00014370089120919685	0.7339449541284404	0.47	0.4920342346883716		0.6636692044005627	1310149	394165
35909607	CHRONIC HEPATITIS	8	75852	109	758520	92782	0.00010546854400674998	0.00014370089120919685	0.7339449541284404	0.47	0.4920342346883716		0.6636692044005627	1310149	394165
35708066	ENTERITIS	19	75852	259	758520	92782	0.00025048779201603124	0.0003414544112218531	0.7335907335907336	1.45	0.228378292699776		0.3809918458910293	1310149	394165
43053924	PRESCRIBED OVERDOSE	22	75852	300	758520	92782	0.0002900384960185625	0.0003955070400253125	0.7333333333333334	1.72	0.18913463282615392		0.3347693584941941	1310149	394165
36314064	LIPIDS INCREASED	6	75852	82	758520	92782	7.910140800506249e-05	0.00010810525760691874	0.7317073170731707	0.31	0.5780439131802796		0.7390032908707788	1310149	394165
35708110	INTESTINAL DILATATION	11	75852	151	758520	92782	0.00014501924800928125	0.0001990718768127406	0.7284768211920529	0.78	0.37772801638283815		0.5500707715556709	1310149	394165
36312541	CARDIAC ENZYMES INCREASED	30	75852	412	758520	92782	0.0003955070400253125	0.0005431630016347625	0.7281553398058253	2.57	0.10908137388982338		0.2176810003870734	1310149	394165
35708331	GASTROINTESTINAL NECROSIS	34	75852	468	758520	92782	0.0004482413120286874	0.0006169909824394874	0.7264957264957266	2.99	0.0837236701874888		0.1756531296549057	1310149	394165
35809127	EXTRAVASATION	17	75852	234	758520	92782	0.0002241206560143437	0.0003084954912197437	0.7264957264957266	1.36	0.2428702335579593		0.4003119065887573	1310149	394165
36718463	POLYNEUROPATHY	48	75852	661	758520	92782	0.0006328112640404999	0.0008714338448557717	0.7261724659606656	4.35	0.03705512127901559		0.0900194689750586	1310149	394165
35205247	CARDIOPULMONARY FAILURE	57	75852	785	758520	92782	0.0007514633760480938	0.0010349100880662342	0.7261146496815287	5.22	0.02235573318569825		0.0590305663898501	1310149	394165
37220054	PHARYNGEAL OEDEMA	79	75852	1088	758520	92782	0.001041501872066656	0.0014343721984917998	0.7261029411764706	7.34	0.006737809754147684		0.02118458474390569	1310149	394165
36211656	GRAFT COMPLICATION	9	75852	124	758520	92782	0.00011865211200759375	0.00016347624321046248	0.7258064516129032	0.61	0.4344823731980583		0.6091612351176676	1310149	394165
36919108	PSYCHIATRIC SYMPTOM	19	75852	262	758520	92782	0.00025048779201603124	0.0003454094816221062	0.7251908396946566	1.57	0.2095858700915167		0.35814160297107905	1310149	394165
37219954	NASAL DISCOMFORT	24	75852	331	758520	92782	0.00031640563202024995	0.00043637610082792813	0.7250755287009063	2.06	0.15120006269047306		0.2819268032897848	1310149	394165
37622391	PERIPHERAL ARTERY ANEURYSM	10	75852	138	758520	92782	0.00013183568000843749	0.00018193323841164373	0.7246376811594203	0.71	0.3981821933373797		0.5729983064268116	1310149	394165
36718574	CERVICAL MYELOPATHY	5	75852	69	758520	92782	6.591784000421874e-05	9.096661920582188e-05	0.7246376811594203	0.25	0.6196884955698805		0.7723706616110161	1310149	394165
36919233	SELF-INJURIOUS IDEATION	5	75852	69	758520	92782	6.591784000421874e-05	9.096661920582188e-05	0.7246376811594203	0.25	0.6196884955698805		0.7723706616110161	1310149	394165
36211464	INAPPROPRIATE SCHEDULE OF DRUG ADMINISTRATION	177	75852	2444	758520	92782	0.0023334915361493433	0.003222064019406212	0.7242225859247136	17.1	3.538439019108099e-05		0.00020335110182495358	1310149	394165
37019386	URETHRAL HAEMORRHAGE	11	75852	152	758520	92782	0.00014501924800928125	0.00020039023361282496	0.7236842105263159	0.82	0.3659147639392477		0.5380699201951838	1310149	394165
35708594	ORAL FUNGAL INFECTION	18	75852	249	758520	92782	0.0002373042240151875	0.0003282708432210093	0.7228915662650603	1.51	0.21903391791874444		0.3706817990246061	1310149	394165
35809336	IDIOSYNCRATIC DRUG REACTION	6	75852	83	758520	92782	7.910140800506249e-05	0.00010942361440700312	0.7228915662650602	0.34	0.5574504692722687		0.7240370123029113	1310149	394165
35205342	RIGHT VENTRICULAR HYPERTROPHY	14	75852	194	758520	92782	0.00018456995201181247	0.0002557612192163687	0.7216494845360825	1.13	0.28752561248908515		0.4517851526592033	1310149	394165
36110435	TINEA INFECTION	7	75852	97	758520	92782	9.228497600590623e-05	0.00012788060960818436	0.7216494845360825	0.44	0.5049457294283489		0.6747542637016762	1310149	394165
35707522	ABDOMINAL WALL HAEMORRHAGE	8	75852	111	758520	92782	0.00010546854400674998	0.0001463376048093656	0.7207207207207207	0.55	0.4597486538653307		0.6333558328292862	1310149	394165
35708298	APPENDICITIS PERFORATED	12	75852	167	758520	92782	0.00015820281601012498	0.00022016558561409056	0.7185628742514971	0.96	0.32659367277687623		0.4964035497324649	1310149	394165
35204902	ATRIOVENTRICULAR BLOCK	106	75852	1476	758520	92782	0.0013974582080894373	0.001945894636924537	0.7181571815718156	10.67	0.0010877198224409908		0.0042527290462062465	1310149	394165
42889670	PROCEDURAL HAEMORRHAGE	15	75852	209	758520	92782	0.00019775352001265626	0.0002755365712176344	0.7177033492822966	1.28	0.2582464028260352		0.4191710950019683	1310149	394165
36110438	TINEA PEDIS	17	75852	237	758520	92782	0.0002241206560143437	0.00031245056161999685	0.7172995780590717	1.49	0.22228966953340026		0.373593105597314	1310149	394165
36717985	CAROTID ARTERY OCCLUSION	49	75852	685	758520	92782	0.0006459948320413437	0.0009030744080577967	0.7153284671532847	4.9	0.026907877159890976		0.06891466838602038	1310149	394165
37219973	MEDIASTINAL HAEMORRHAGE	5	75852	70	758520	92782	6.591784000421874e-05	9.228497600590623e-05	0.7142857142857143	0.28	0.5964663169989681		0.7558585579598303	1310149	394165
36919232	SELF INJURIOUS BEHAVIOUR	5	75852	70	758520	92782	6.591784000421874e-05	9.228497600590623e-05	0.7142857142857143	0.28	0.5964663169989681		0.7558585579598303	1310149	394165
35809312	DRUG THERAPEUTIC INCOMPATIBILITY	5	75852	70	758520	92782	6.591784000421874e-05	9.228497600590623e-05	0.7142857142857143	0.28	0.5964663169989681		0.7558585579598303	1310149	394165
35104091	MICROCYTIC ANAEMIA	26	75852	364	758520	92782	0.0003427727680219375	0.0004798818752307124	0.7142857142857143	2.49	0.1146503915619268		0.22594341963263204	1310149	394165
35707854	OESOPHAGEAL VARICES HAEMORRHAGE	12	75852	168	758520	92782	0.00015820281601012498	0.00022148394241417496	0.7142857142857142	1.0	0.31641958176983703		0.4841969700715987	1310149	394165
35506530	DIABETIC RETINOPATHY	34	75852	477	758520	92782	0.0004482413120286874	0.0006288561936402468	0.7127882599580713	3.39	0.06574926163469759		0.14402002392697266	1310149	394165
43053848	DRUG EFFECT INCOMPLETE	29	75852	407	758520	92782	0.0003823234720244687	0.0005365712176343406	0.7125307125307125	2.85	0.09120789859000963		0.1874532704614688	1310149	394165
35909418	CHOLANGITIS	26	75852	365	758520	92782	0.0003427727680219375	0.0004812002320307968	0.7123287671232877	2.53	0.11147250560614164		0.22105801581957746	1310149	394165
35708140	EPIGASTRIC DISCOMFORT	36	75852	506	758520	92782	0.000474608448030375	0.0006670885408426938	0.7114624505928854	3.64	0.05625536951879024		0.12628511979271365	1310149	394165
36919202	SEXUAL DYSFUNCTION	17	75852	239	758520	92782	0.0002241206560143437	0.00031508727522016564	0.7112970711297071	1.58	0.20939835432613704		0.3580145917478764	1310149	394165
36718230	HEMIPLEGIA	81	75852	1139	758520	92782	0.0010678690080683435	0.001501608395296103	0.7111501316944688	8.59	0.003379000044492755		0.01159194917649738	1310149	394165
36919036	MANIA	22	75852	310	758520	92782	0.0002900384960185625	0.0004086906080261562	0.7096774193548387	2.15	0.14242754096005858		0.2691148817542804	1310149	394165
36718359	HEAD DISCOMFORT	26	75852	367	758520	92782	0.0003427727680219375	0.00048383694563096564	0.7084468664850136	2.62	0.10534684725658863		0.21099231467853694	1310149	394165
36617894	LUNG NEOPLASM MALIGNANT	137	75852	1934	758520	92782	0.0018061488161155933	0.0025497020513631807	0.7083764219234746	15.1	0.00010202224631776739		0.000523008695466934	1310149	394165
36416584	ELECTROLYTE IMBALANCE	96	75852	1357	758520	92782	0.0012656225280809998	0.001789010177714497	0.7074428887251291	10.57	0.001151196153088428		0.004462295872817031	1310149	394165
35205023	CYANOSIS	177	75852	2508	758520	92782	0.0023334915361493433	0.003306438854611612	0.7057416267942583	20.05	7.552297983782671e-06		4.997472494289662e-05	1310149	394165
35809059	DEATH	2894	75852	41090	758520	92782	0.038153245794441806	0.05417128091546696	0.7043076174251642	353.98	5.74812867963342e-79		1.0694900596282654e-76	1310149	394165
35104738	LYMPH NODE PAIN	5	75852	71	758520	92782	6.591784000421874e-05	9.360333280599063e-05	0.7042253521126759	0.32	0.5739322778640654		0.7374718493782318	1310149	394165
36919068	HOMICIDAL IDEATION	10	75852	142	758520	92782	0.00013183568000843749	0.00018720666561198126	0.7042253521126759	0.88	0.3491236208158133		0.5196602412425493	1310149	394165
36211287	ARTHROPOD STING	5	75852	71	758520	92782	6.591784000421874e-05	9.360333280599063e-05	0.7042253521126759	0.32	0.5739322778640654		0.7374718493782318	1310149	394165
36313983	BLOOD CHOLESTEROL ABNORMAL	18	75852	256	758520	92782	0.0002373042240151875	0.00033749934082159995	0.703125	1.81	0.1779626912849959		0.3194642409389569	1310149	394165
37522318	CORONARY ARTERY BYPASS	63	75852	896	758520	92782	0.0008305647840531563	0.0011812476928755998	0.703125	7.08	0.00777626453182443		0.024066853927750168	1310149	394165
36110986	RESPIRATORY SYNCYTIAL VIRUS INFECTION	9	75852	128	758520	92782	0.00011865211200759375	0.00016874967041079995	0.703125	0.77	0.3798732614584105		0.5520263324080082	1310149	394165
36718193	AKATHISIA	12	75852	171	758520	92782	0.00015820281601012498	0.0002254390128144281	0.7017543859649122	1.13	0.2874487264222422		0.4517851526592033	1310149	394165
37320316	TRICHORRHEXIS	8	75852	114	758520	92782	0.00010546854400674998	0.00015029267520961874	0.7017543859649121	0.67	0.4144931086972845		0.5881748330235581	1310149	394165
35607345	PAPILLOEDEMA	19	75852	271	758520	92782	0.00025048779201603124	0.00035727469282286563	0.7011070110701108	1.97	0.16084254255867594		0.2966442927773132	1310149	394165
35205172	CORONARY ARTERY STENOSIS	80	75852	1144	758520	92782	0.0010546854400675	0.0015082001792965248	0.6993006993006993	9.38	0.002199589627537145		0.008006101256501716	1310149	394165
36718325	BRAIN STEM SYNDROME	6	75852	86	758520	92782	7.910140800506249e-05	0.00011337868480725626	0.6976744186046511	0.46	0.4991027093482349		0.66938564941191	1310149	394165
42889495	DRUG-INDUCED LIVER INJURY	38	75852	546	758520	92782	0.0005009755840320625	0.0007198228128460686	0.695970695970696	4.41	0.03564325893841582		0.08739506048233275	1310149	394165
36110204	URINARY TRACT INFECTION PSEUDOMONAL	8	75852	115	758520	92782	0.00010546854400674998	0.0001516110320097031	0.6956521739130435	0.71	0.40023350324317053		0.5746430189551288	1310149	394165
36718420	DYSPHASIA	8	75852	115	758520	92782	0.00010546854400674998	0.0001516110320097031	0.6956521739130435	0.71	0.40023350324317053		0.5746430189551288	1310149	394165
36009951	IMMUNODEFICIENCY	16	75852	230	758520	92782	0.0002109370880135	0.0003032220640194062	0.6956521739130435	1.69	0.19338264560823207		0.3401165995751189	1310149	394165
35707714	PANCREATITIS ACUTE	97	75852	1395	758520	92782	0.0012788060960818436	0.0018391077361177028	0.6953405017921147	11.82	0.0005872224217510589		0.002503213638812128	1310149	394165
35809200	MUCOSAL EROSION	5	75852	72	758520	92782	6.591784000421874e-05	9.492168960607497e-05	0.6944444444444445	0.35	0.5520800148356744		0.7195010658942058	1310149	394165
36211494	MULTIPLE DRUG OVERDOSE ACCIDENTAL	5	75852	72	758520	92782	6.591784000421874e-05	9.492168960607497e-05	0.6944444444444445	0.35	0.5520800148356744		0.7195010658942058	1310149	394165
36316416	SERUM FERRITIN DECREASED	7	75852	101	758520	92782	9.228497600590623e-05	0.00013315403680852185	0.6930693069306929	0.6	0.4377545874274926		0.6121210256556848	1310149	394165
37119537	MENOPAUSAL SYMPTOMS	7	75852	101	758520	92782	9.228497600590623e-05	0.00013315403680852185	0.6930693069306929	0.6	0.4377545874274926		0.6121210256556848	1310149	394165
35506764	AUTOIMMUNE THYROIDITIS	7	75852	101	758520	92782	9.228497600590623e-05	0.00013315403680852185	0.6930693069306929	0.6	0.4377545874274926		0.6121210256556848	1310149	394165
36313025	COAGULATION TIME SHORTENED	13	75852	188	758520	92782	0.00017138638401096874	0.00024785107841586245	0.6914893617021277	1.37	0.2415373304978604		0.3985302954432615	1310149	394165
35532135	DIABETES MELLITUS NON-INSULIN-DEPENDENT	31	75852	449	758520	92782	0.0004086906080261562	0.0005919422032378842	0.6904231625835189	3.72	0.053922201280695414		0.12199994467155904	1310149	394165
35809189	SOFT TISSUE INFLAMMATION	10	75852	145	758520	92782	0.00013183568000843749	0.0001911617360122344	0.6896551724137929	1.01	0.3156706979999456		0.4835188463795776	1310149	394165
42889658	FOREIGN BODY	32	75852	465	758520	92782	0.00042187417602699987	0.0006130359120392342	0.6881720430107526	3.92	0.04777517711002143		0.11078657272653797	1310149	394165
35104364	CHRONIC LYMPHOCYTIC LEUKAEMIA	15	75852	218	758520	92782	0.00019775352001265626	0.0002874017824183937	0.6880733944954129	1.68	0.195327496187138		0.3424110761634929	1310149	394165
37522220	OFF LABEL USE	646	75852	9399	758520	92782	0.008516584928545061	0.012391235563993037	0.6873071603362061	86.71	1.254917827595649e-20		3.675282489523184e-19	1310149	394165
35227025	SYNCOPE VASOVAGAL	18	75852	262	758520	92782	0.0002373042240151875	0.0003454094816221062	0.6870229007633588	2.09	0.14818933357170844		0.277515016037486	1310149	394165
36211181	NEUROTOXICITY	21	75852	306	758520	92782	0.0002768549280177187	0.0004034171808258187	0.6862745098039215	2.51	0.11343898865883027		0.22439494754714207	1310149	394165
35809328	DRUG INEFFECTIVE FOR UNAPPROVED INDICATION	33	75852	481	758520	92782	0.0004350577440278437	0.0006341296208405842	0.686070686070686	4.12	0.042347414236617316		0.10078620860076792	1310149	394165
35305823	TYPE V HYPERLIPIDAEMIA	5	75852	73	758520	92782	6.591784000421874e-05	9.624004640615937e-05	0.6849315068493149	0.39	0.5309019262568786		0.6988109832503151	1310149	394165
36314321	BLOOD FOLATE DECREASED	5	75852	73	758520	92782	6.591784000421874e-05	9.624004640615937e-05	0.6849315068493149	0.39	0.5309019262568786		0.6988109832503151	1310149	394165
36009764	LARYNGEAL OEDEMA	29	75852	425	758520	92782	0.0003823234720244687	0.0005603016400358593	0.6823529411764706	3.7	0.054546390454676526		0.12288478134483037	1310149	394165
35205235	LOCALISED OEDEMA	41	75852	601	758520	92782	0.0005405262880345936	0.0007923324368507092	0.6821963394342763	5.36	0.02055681544847979		0.055102718019950495	1310149	394165
35909594	HEPATOMEGALY	98	75852	1437	758520	92782	0.0012919896640826874	0.0018944787217212466	0.6819763395963814	13.3	0.00026473406217832556		0.0012423647458012518	1310149	394165
35809065	INTRA-UTERINE DEATH	12	75852	176	758520	92782	0.00015820281601012498	0.00023203079681485	0.6818181818181818	1.36	0.2440890733526997		0.4014840036477324	1310149	394165
36718006	EMBOLIC CEREBRAL INFARCTION	6	75852	88	758520	92782	7.910140800506249e-05	0.000116015398407425	0.6818181818181818	0.54	0.4630033333298588		0.637284396571951	1310149	394165
36919054	APATHY	44	75852	646	758520	92782	0.000580076992037125	0.0008516584928545063	0.6811145510835914	5.83	0.015746660756483937		0.04423329304863116	1310149	394165
36311923	ELECTROCARDIOGRAM QT PROLONGED	263	75852	3868	758520	92782	0.003467278384221906	0.005099404102726361	0.6799379524301965	36.96	1.2088201920253821e-09		1.406219683837431e-08	1310149	394165
35205168	CORONARY ARTERY OCCLUSION	175	75852	2574	758520	92782	0.0023071244001476557	0.003393450403417181	0.6798756798756799	24.45	7.62256500541022e-07		6.073091464008194e-06	1310149	394165
37019295	TUBULOINTERSTITIAL NEPHRITIS	45	75852	662	758520	92782	0.0005932605600379688	0.0008727522016558563	0.6797583081570997	6.04	0.01401263645649936		0.03996570704410052	1310149	394165
37622440	LABILE BLOOD PRESSURE	14	75852	206	758520	92782	0.00018456995201181247	0.00027158150081738123	0.6796116504854368	1.66	0.1970387083747871		0.34489952107883315	1310149	394165
36919083	PERSONALITY DISORDER	7	75852	103	758520	92782	9.228497600590623e-05	0.00013579075040869062	0.6796116504854368	0.69	0.4069851012711412		0.5811710498061488	1310149	394165
35708294	GASTROINTESTINAL ULCER	25	75852	368	758520	92782	0.0003295892000210937	0.00048515530243105	0.6793478260869564	3.22	0.07265758682129679		0.15682463618089587	1310149	394165
36718233	MONOPARESIS	12	75852	177	758520	92782	0.00015820281601012498	0.00023334915361493438	0.6779661016949152	1.4	0.2361175985882701		0.3918362876887189	1310149	394165
36313485	BIOPSY LIVER	8	75852	118	758520	92782	0.00010546854400674998	0.00015556610240995624	0.6779661016949151	0.84	0.35984896780110953		0.5308779315088197	1310149	394165
35506610	DIABETES MELLITUS INADEQUATE CONTROL	133	75852	1962	758520	92782	0.0017534145441122186	0.002586616041765544	0.6778797145769623	18.78	1.4651671956975687e-05		9.176878891072099e-05	1310149	394165
36312553	TROPONIN INCREASED	80	75852	1181	758520	92782	0.0010546854400675	0.0015569793808996467	0.6773920406435224	11.2	0.0008186143913588929		0.0033153358769118808	1310149	394165
35606966	EYELID DISORDER	5	75852	74	758520	92782	6.591784000421874e-05	9.755840320624372e-05	0.6756756756756758	0.43	0.5103893069332248		0.6791591829321793	1310149	394165
36211135	ULNA FRACTURE	5	75852	74	758520	92782	6.591784000421874e-05	9.755840320624372e-05	0.6756756756756758	0.43	0.5103893069332248		0.6791591829321793	1310149	394165
36918918	ATTENTION DEFICIT/HYPERACTIVITY DISORDER	6	75852	89	758520	92782	7.910140800506249e-05	0.00011733375520750934	0.6741573033707865	0.58	0.4457711364110425		0.6197688371288472	1310149	394165
36211066	FRACTURE DELAYED UNION	6	75852	89	758520	92782	7.910140800506249e-05	0.00011733375520750934	0.6741573033707865	0.58	0.4457711364110425		0.6197688371288472	1310149	394165
35205096	MITRAL VALVE SCLEROSIS	12	75852	178	758520	92782	0.00015820281601012498	0.0002346675104150187	0.6741573033707865	1.45	0.2283694362891089		0.3809918458910293	1310149	394165
35708337	GASTROINTESTINAL TELANGIECTASIA	6	75852	89	758520	92782	7.910140800506249e-05	0.00011733375520750934	0.6741573033707865	0.58	0.4457711364110425		0.6197688371288472	1310149	394165
36718324	STUPOR	13	75852	193	758520	92782	0.00017138638401096874	0.0002544428624162844	0.6735751295336788	1.61	0.20514356679595894		0.3547671414847557	1310149	394165
36617163	BREAST CANCER FEMALE	38	75852	566	758520	92782	0.0005009755840320625	0.0007461899488477563	0.6713780918727915	5.4	0.020159970895869454		0.05440783954235075	1310149	394165
36416612	HYPERVOLAEMIA	15	75852	224	758520	92782	0.00019775352001265626	0.0002953119232189	0.6696428571428572	1.96	0.16110248042028746		0.29695055103110096	1310149	394165
36009756	ANAPHYLACTIC REACTION	103	75852	1539	758520	92782	0.0013579075040869061	0.002028951115329853	0.6692657569850552	15.47	8.383942622109043e-05		0.0004416626500234456	1310149	394165
35104101	APLASTIC ANAEMIA	21	75852	314	758520	92782	0.0002768549280177187	0.0004139640352264937	0.6687898089171974	2.9	0.08872490256701797		0.1838974420014265	1310149	394165
35204905	ATRIOVENTRICULAR BLOCK SECOND DEGREE	42	75852	629	758520	92782	0.0005537098560354374	0.0008292464272530717	0.6677265500794912	6.18	0.012944431098189614		0.037254991413624886	1310149	394165
37320328	DRY GANGRENE	11	75852	165	758520	92782	0.00014501924800928125	0.00021752887201392185	0.6666666666666667	1.39	0.23798652653816735		0.394317120712532	1310149	394165
36617388	GLIOBLASTOMA	6	75852	90	758520	92782	7.910140800506249e-05	0.00011865211200759375	0.6666666666666666	0.63	0.4290726201291937		0.6034489539656023	1310149	394165
36211284	ANIMAL SCRATCH	5	75852	75	758520	92782	6.591784000421874e-05	9.887676000632813e-05	0.6666666666666666	0.48	0.4905324745249947		0.6624911259276508	1310149	394165
36718399	LOSS OF PROPRIOCEPTION	5	75852	75	758520	92782	6.591784000421874e-05	9.887676000632813e-05	0.6666666666666666	0.48	0.4905324745249947		0.6624911259276508	1310149	394165
35506485	ADRENAL NEOPLASM	5	75852	75	758520	92782	6.591784000421874e-05	9.887676000632813e-05	0.6666666666666666	0.48	0.4905324745249947		0.6624911259276508	1310149	394165
42890013	ANTIBIOTIC RESISTANT STAPHYLOCOCCUS TEST POSITIVE	6	75852	90	758520	92782	7.910140800506249e-05	0.00011865211200759375	0.6666666666666666	0.63	0.4290726201291937		0.6034489539656023	1310149	394165
35809401	METAPLASIA	7	75852	105	758520	92782	9.228497600590623e-05	0.00013842746400885935	0.6666666666666666	0.78	0.3780254693732833		0.5502506026818661	1310149	394165
42889389	DEVICE INFUSION ISSUE	14	75852	210	758520	92782	0.00018456995201181247	0.0002768549280177187	0.6666666666666666	1.86	0.17288433652411894		0.31355112180377764	1310149	394165
35708141	ERUCTATION	82	75852	1231	758520	92782	0.0010810525760691877	0.0016228972209038654	0.6661251015434607	12.54	0.00039769618731824973		0.0017617829698706215	1310149	394165
35708663	PERITONITIS	74	75852	1113	758520	92782	0.0009755840320624373	0.0014673311184939092	0.664869721473495	11.39	0.0007367542561588066		0.003018592891490032	1310149	394165
37019273	URINARY TRACT DISORDER	20	75852	301	758520	92782	0.00026367136001687497	0.0003968253968253968	0.6644518272425249	2.84	0.09181311628753404		0.18796432803719754	1310149	394165
36211537	VASCULAR PSEUDOANEURYSM	42	75852	633	758520	92782	0.0005537098560354374	0.0008345198544534093	0.6635071090047393	6.38	0.011516217148237223		0.03354124755052886	1310149	394165
35708148	FAECES HARD	14	75852	212	758520	92782	0.00018456995201181247	0.00027949164161788744	0.6603773584905661	1.96	0.16180473723221792		0.2978142795511408	1310149	394165
37320206	PUSTULAR PSORIASIS	7	75852	106	758520	92782	9.228497600590623e-05	0.00013974582080894372	0.6603773584905661	0.82	0.3642049701806413		0.5358048003169155	1310149	394165
35204992	CARDIAC PROCEDURE COMPLICATION	7	75852	106	758520	92782	9.228497600590623e-05	0.00013974582080894372	0.6603773584905661	0.82	0.3642049701806413		0.5358048003169155	1310149	394165
37622478	VENOUS THROMBOSIS LIMB	26	75852	394	758520	92782	0.0003427727680219375	0.0005194325792332436	0.6598984771573604	3.93	0.047334233215807986		0.11016790262075103	1310149	394165
36211702	SURGICAL PROCEDURE REPEATED	12	75852	182	758520	92782	0.00015820281601012498	0.00023994093761535624	0.6593406593406593	1.65	0.1995216555513148		0.34836827252655705	1310149	394165
37622514	EXSANGUINATION	6	75852	91	758520	92782	7.910140800506249e-05	0.00011997046880767812	0.6593406593406593	0.67	0.4128986748393567		0.5864384860875103	1310149	394165
35707999	ENTERITIS INFECTIOUS	6	75852	91	758520	92782	7.910140800506249e-05	0.00011997046880767812	0.6593406593406593	0.67	0.4128986748393567		0.5864384860875103	1310149	394165
36517126	TENOSYNOVITIS STENOSANS	6	75852	91	758520	92782	7.910140800506249e-05	0.00011997046880767812	0.6593406593406593	0.67	0.4128986748393567		0.5864384860875103	1310149	394165
36617164	BREAST CANCER IN SITU	5	75852	76	758520	92782	6.591784000421874e-05	0.00010019511680641248	0.6578947368421053	0.52	0.4713208877366102		0.6440180055276435	1310149	394165
35104202	HYPERGAMMAGLOBULINAEMIA	5	75852	76	758520	92782	6.591784000421874e-05	0.00010019511680641248	0.6578947368421053	0.52	0.4713208877366102		0.6440180055276435	1310149	394165
36718323	SOPOR	29	75852	442	758520	92782	0.0003823234720244687	0.0005827137056372937	0.6561085972850679	4.56	0.03274017163001312		0.08154107312262321	1310149	394165
35205179	ACUTE CORONARY SYNDROME	77	75852	1174	758520	92782	0.0010151347360649683	0.0015477508832990562	0.6558773424190799	12.71	0.0003631057508501788		0.0016244745260807858	1310149	394165
35104643	NON-HODGKIN'S LYMPHOMA	28	75852	427	758520	92782	0.00036913990402362494	0.000562938353636028	0.6557377049180327	4.4	0.03587796667109173		0.08769861559556658	1310149	394165
36416682	METABOLIC SYNDROME	16	75852	244	758520	92782	0.0002109370880135	0.0003216790592205875	0.6557377049180327	2.37	0.12362091821386925		0.2407029987855472	1310149	394165
35809043	NEUROLEPTIC MALIGNANT SYNDROME	26	75852	397	758520	92782	0.0003427727680219375	0.0005233876496334968	0.6549118387909321	4.09	0.04313570498462793		0.10230887239571228	1310149	394165
37521841	OXYGEN SUPPLEMENTATION	21	75852	321	758520	92782	0.0002768549280177187	0.00042319253282708434	0.6542056074766355	3.26	0.07117147860800832		0.15453587853403195	1310149	394165
36314365	VITAMIN D DECREASED	33	75852	505	758520	92782	0.0004350577440278437	0.0006657701840426093	0.6534653465346535	5.34	0.020797992816139064		0.05560782018381053	1310149	394165
35205257	LEFT VENTRICULAR FAILURE	69	75852	1056	758520	92782	0.0009096661920582188	0.0013921847808890998	0.6534090909090909	11.57	0.0006711029551071049		0.0028016280816629767	1310149	394165
36313984	BLOOD CHOLESTEROL DECREASED	6	75852	92	758520	92782	7.910140800506249e-05	0.00012128882560776248	0.6521739130434783	0.72	0.39723976722880106		0.572162743053141	1310149	394165
35205181	ANGINA PECTORIS	299	75852	4585	758520	92782	0.003941886832252281	0.006044665928386859	0.6521264994547437	52.03	5.452190586892459e-13		9.124486151503094e-12	1310149	394165
35204977	TORSADE DE POINTES	171	75852	2624	758520	92782	0.002254390128144281	0.0034593682434214	0.6516768292682926	29.63	5.2301047233121815e-08		4.967814186137066e-07	1310149	394165
37119643	OEDEMA GENITAL	8	75852	123	758520	92782	0.00010546854400674998	0.0001621578864103781	0.6504065040650406	1.07	0.30012428494762616		0.466712445078339	1310149	394165
35506506	DIABETIC ULCER	13	75852	200	758520	92782	0.00017138638401096874	0.00026367136001687497	0.65	1.95	0.16219216339290365		0.2978142795511408	1310149	394165
36211754	HAEMOSIDEROSIS	5	75852	77	758520	92782	6.591784000421874e-05	0.00010151347360649686	0.6493506493506493	0.56	0.4527432565378047		0.6261595629335708	1310149	394165
35104689	IDIOPATHIC THROMBOCYTOPENIC PURPURA	28	75852	432	758520	92782	0.00036913990402362494	0.0005695301376364499	0.6481481481481481	4.67	0.03072467978549546		0.07754963564800807	1310149	394165
36211466	INCORRECT DRUG ADMINISTRATION DURATION	91	75852	1406	758520	92782	0.001199704688076781	0.0018536096609186308	0.647226173541963	16.1	6.007199056007521e-05		0.00032703563879779324	1310149	394165
36211183	POISONING	35	75852	541	758520	92782	0.0004614248800295312	0.0007132310288456467	0.6469500924214417	5.98	0.0144843627044225		0.04106221754082704	1310149	394165
37119545	METRORRHAGIA	26	75852	402	758520	92782	0.0003427727680219375	0.0005299794336339187	0.6467661691542289	4.36	0.03688824993229396		0.0897519496429583	1310149	394165
35205182	ANGINA UNSTABLE	116	75852	1794	758520	92782	0.001529293888097875	0.0023651320993513685	0.6465997770345596	20.73	5.291633783923855e-06		3.607206391929128e-05	1310149	394165
36314099	BLOOD LACTIC ACID INCREASED	21	75852	325	758520	92782	0.0002768549280177187	0.0004284659600274218	0.6461538461538462	3.47	0.06261127375540486		0.13783880778753693	1310149	394165
35909435	BILIARY TRACT DISORDER	8	75852	124	758520	92782	0.00010546854400674998	0.00016347624321046248	0.6451612903225806	1.12	0.2892531361380502		0.4533984823021308	1310149	394165
35708267	RECTAL ULCER HAEMORRHAGE	6	75852	93	758520	92782	7.910140800506249e-05	0.00012260718240784686	0.6451612903225806	0.76	0.3820859990051819		0.5536133828920707	1310149	394165
35104405	HODGKIN'S DISEASE	11	75852	171	758520	92782	0.00014501924800928125	0.0002254390128144281	0.6432748538011697	1.69	0.1932303968987009		0.3401165995751189	1310149	394165
36316164	CARDIOACTIVE DRUG LEVEL ABOVE THERAPEUTIC	40	75852	622	758520	92782	0.0005273427200337499	0.0008200179296524811	0.6430868167202572	7.09	0.00776874830916968		0.024066853927750168	1310149	394165
35708519	OESOPHAGEAL CARCINOMA	14	75852	218	758520	92782	0.00018456995201181247	0.0002874017824183937	0.6422018348623854	2.27	0.13221905198116524		0.2533063969814814	1310149	394165
36516841	MUSCLE CONTRACTIONS INVOLUNTARY	12	75852	187	758520	92782	0.00015820281601012498	0.0002465327216157781	0.6417112299465241	1.9	0.16795730870520592		0.3061953702792889	1310149	394165
35506754	TETANY	12	75852	187	758520	92782	0.00015820281601012498	0.0002465327216157781	0.6417112299465241	1.9	0.16795730870520592		0.3061953702792889	1310149	394165
35607378	RETINAL TEAR	12	75852	187	758520	92782	0.00015820281601012498	0.0002465327216157781	0.6417112299465241	1.9	0.16795730870520592		0.3061953702792889	1310149	394165
36718151	BRAIN OEDEMA	65	75852	1013	758520	92782	0.0008569319200548436	0.0013354954384854716	0.6416584402764066	11.87	0.000570085209158549		0.002443332678277088	1310149	394165
35708010	PSEUDOMEMBRANOUS COLITIS	20	75852	312	758520	92782	0.00026367136001687497	0.00041132732162632487	0.6410256410256411	3.42	0.06450080811699922		0.14177627246286906	1310149	394165
37420580	POOR PERSONAL HYGIENE	5	75852	78	758520	92782	6.591784000421874e-05	0.00010283183040658123	0.6410256410256411	0.61	0.4347876446823981		0.6092895196893862	1310149	394165
35909528	HEPATIC FIBROSIS	21	75852	328	758520	92782	0.0002768549280177187	0.00043242103042767497	0.6402439024390243	3.63	0.05681675500039154		0.12745489082711944	1310149	394165
36211208	VASCULAR INJURY	8	75852	125	758520	92782	0.00010546854400674998	0.00016479460001054684	0.64	1.17	0.27872271446678143		0.44146216617848255	1310149	394165
35708323	PEPTIC ULCER HAEMORRHAGE	8	75852	125	758520	92782	0.00010546854400674998	0.00016479460001054684	0.64	1.17	0.27872271446678143		0.44146216617848255	1310149	394165
35205080	CARDIAC VALVE VEGETATION	11	75852	172	758520	92782	0.00014501924800928125	0.0002267573696145125	0.6395348837209303	1.74	0.18653410712263133		0.3320244123966702	1310149	394165
35607473	HALO VISION	14	75852	219	758520	92782	0.00018456995201181247	0.00028872013921847807	0.6392694063926939	2.32	0.12778491985620682		0.2467543965233103	1310149	394165
37219890	HYPOVENTILATION	26	75852	407	758520	92782	0.0003427727680219375	0.0005365712176343406	0.6388206388206389	4.63	0.031482142277569417		0.07915581559932597	1310149	394165
37622482	ARTERIAL DISORDER	22	75852	345	758520	92782	0.0002900384960185625	0.0004548330960291093	0.6376811594202899	3.89	0.04849384316734394		0.11197679281939908	1310149	394165
35104323	LEUKAEMIA	22	75852	345	758520	92782	0.0002900384960185625	0.0004548330960291093	0.6376811594202899	3.89	0.04849384316734394		0.11197679281939908	1310149	394165
36918902	OBSESSIVE-COMPULSIVE DISORDER	13	75852	204	758520	92782	0.00017138638401096874	0.00026894478721721244	0.6372549019607844	2.16	0.14137859346489054		0.2674524468477565	1310149	394165
36311988	PEDAL PULSE DECREASED	7	75852	110	758520	92782	9.228497600590623e-05	0.00014501924800928125	0.6363636363636362	1.02	0.3131245541853355		0.481403784342892	1310149	394165
37622486	HAEMODYNAMIC INSTABILITY	62	75852	976	758520	92782	0.0008173812160523124	0.00128671623688235	0.6352459016393442	11.85	0.0005766053387091406		0.0024645982247797453	1310149	394165
35809199	MUCOSAL DRYNESS	12	75852	189	758520	92782	0.00015820281601012498	0.0002491694352159468	0.634920634920635	2.01	0.1566182524483122		0.2903772171711673	1310149	394165
35909432	BILIARY DILATATION	17	75852	268	758520	92782	0.0002241206560143437	0.0003533196224226125	0.6343283582089552	3.0	0.08309926855470308		0.17464650261696069	1310149	394165
43562827	PNEUMOCYSTIS JIROVECII PNEUMONIA	5	75852	79	758520	92782	6.591784000421874e-05	0.0001041501872066656	0.6329113924050633	0.66	0.41744156481420097		0.5905043244666002	1310149	394165
36316189	DRUG SPECIFIC ANTIBODY PRESENT	5	75852	79	758520	92782	6.591784000421874e-05	0.0001041501872066656	0.6329113924050633	0.66	0.41744156481420097		0.5905043244666002	1310149	394165
36313529	AMMONIA INCREASED	32	75852	506	758520	92782	0.00042187417602699987	0.0006670885408426938	0.6324110671936758	6.06	0.013829993646936354		0.03958757457489565	1310149	394165
36718349	APNOEIC ATTACK	6	75852	95	758520	92782	7.910140800506249e-05	0.00012524389600801562	0.631578947368421	0.86	0.3532527880171904		0.5250651167755513	1310149	394165
35707868	LOWER GASTROINTESTINAL HAEMORRHAGE	203	75852	3235	758520	92782	0.002676264304171281	0.0042648842482729534	0.6275115919629057	42.02	9.020270553502386e-11		1.1693080229806577e-09	1310149	394165
35707872	ANAL ABSCESS	5	75852	80	758520	92782	6.591784000421874e-05	0.00010546854400674998	0.625	0.71	0.4006920664667893		0.5750403839539268	1310149	394165
36918956	PSYCHOMOTOR RETARDATION	10	75852	160	758520	92782	0.00013183568000843749	0.0002109370880135	0.625	1.75	0.18618352409956798		0.33158698576966983	1310149	394165
35708139	DYSPEPSIA	471	75852	7536	758520	92782	0.0062094605283974065	0.009935136845435849	0.625	100.32	1.2992329696911301e-23		4.566082092370049e-22	1310149	394165
37521537	SPINAL FUSION SURGERY	9	75852	144	758520	92782	0.00011865211200759375	0.00018984337921215	0.625	1.54	0.21496044005689025		0.3649596735909521	1310149	394165
36211207	ARTERIAL RUPTURE	9	75852	144	758520	92782	0.00011865211200759375	0.00018984337921215	0.625	1.54	0.21496044005689025		0.3649596735909521	1310149	394165
35607421	RETINAL VEIN OCCLUSION	15	75852	240	758520	92782	0.00019775352001265626	0.00031640563202024995	0.625	2.8	0.09420823358065153		0.19179284965087492	1310149	394165
36009724	STEVENS-JOHNSON SYNDROME	99	75852	1589	758520	92782	0.0013051732320835312	0.002094868955334072	0.6230333543108874	20.91	4.8144192227329855e-06		3.310436522066181e-05	1310149	394165
42888930	THROMBOCYTOSIS	16	75852	257	758520	92782	0.0002109370880135	0.0003388176976216843	0.622568093385214	3.07	0.07985934278795022		0.16918627008592535	1310149	394165
35909547	HAEMOCHROMATOSIS	9	75852	145	758520	92782	0.00011865211200759375	0.0001911617360122344	0.6206896551724138	1.59	0.20713120082940795		0.3563908405410958	1310149	394165
36919027	PATHOLOGICAL GAMBLING	8	75852	129	758520	92782	0.00010546854400674998	0.00017006802721088434	0.6201550387596899	1.38	0.2398575115997392		0.3965861522164009	1310149	394165
37320176	LICHEN PLANUS	8	75852	129	758520	92782	0.00010546854400674998	0.00017006802721088434	0.6201550387596899	1.38	0.2398575115997392		0.3965861522164009	1310149	394165
35607313	ABNORMAL SENSATION IN EYE	15	75852	242	758520	92782	0.00019775352001265626	0.0003190423456204187	0.6198347107438017	2.91	0.08790760837180425		0.18256846045963024	1310149	394165
36211493	MULTIPLE DRUG OVERDOSE	27	75852	436	758520	92782	0.0003559563360227812	0.0005748035648367874	0.6192660550458716	5.57	0.018303576466443528		0.050255392676528544	1310149	394165
36718043	CEREBRAL MICROANGIOPATHY	6	75852	97	758520	92782	7.910140800506249e-05	0.00012788060960818436	0.6185567010309279	0.96	0.3263145483964814		0.4962177483548416	1310149	394165
36211288	ASPHYXIA	17	75852	275	758520	92782	0.0002241206560143437	0.0003625481200232031	0.6181818181818182	3.39	0.0655260118341979		0.1436304750045516	1310149	394165
36315620	RENAL FUNCTION TEST ABNORMAL	28	75852	453	758520	92782	0.00036913990402362494	0.0005972156304382218	0.6181015452538631	5.84	0.015699120471252808		0.04417821890620341	1310149	394165
36312552	TROPONIN T INCREASED	9	75852	146	758520	92782	0.00011865211200759375	0.00019248009281231876	0.6164383561643836	1.65	0.19955499062807508		0.34836827252655705	1310149	394165
36110115	ENTEROCOCCAL BACTERAEMIA	13	75852	211	758520	92782	0.00017138638401096874	0.00027817328481780307	0.6161137440758294	2.55	0.11061324461559488		0.21962943673517046	1310149	394165
42889454	SPINAL PAIN	19	75852	309	758520	92782	0.00025048779201603124	0.0004073722512260718	0.6148867313915858	3.93	0.04745847051352711		0.11029474080403104	1310149	394165
36311918	ELECTROCARDIOGRAM QRS COMPLEX PROLONGED	46	75852	751	758520	92782	0.0006064441280388124	0.0009900859568633656	0.6125166444740345	10.24	0.0013765789246012105		0.005245926672907986	1310149	394165
37219887	CHEYNE-STOKES RESPIRATION	6	75852	98	758520	92782	7.910140800506249e-05	0.00012919896640826872	0.6122448979591837	1.02	0.3135288636567681		0.481403784342892	1310149	394165
35909426	BILE DUCT STENOSIS	6	75852	98	758520	92782	7.910140800506249e-05	0.00012919896640826872	0.6122448979591837	1.02	0.3135288636567681		0.481403784342892	1310149	394165
36516978	SCLERODACTYLIA	6	75852	98	758520	92782	7.910140800506249e-05	0.00012919896640826872	0.6122448979591837	1.02	0.3135288636567681		0.481403784342892	1310149	394165
36211474	WRONG DRUG ADMINISTERED	35	75852	572	758520	92782	0.0004614248800295312	0.0007541000896482624	0.6118881118881119	7.73	0.0054383773010520135		0.017552640207375018	1310149	394165
36516772	CONNECTIVE TISSUE DISORDER	12	75852	197	758520	92782	0.00015820281601012498	0.00025971628961662187	0.6091370558375634	2.45	0.11777482095120136		0.2309496333965591	1310149	394165
36718362	MYOCLONUS	56	75852	922	758520	92782	0.0007382798080472499	0.0012155249696777935	0.6073752711496746	13.01	0.0003097711345114831		0.0014159047665604349	1310149	394165
35707607	RECTAL POLYP	14	75852	231	758520	92782	0.00018456995201181247	0.00030454042081949064	0.6060606060606061	2.98	0.08405735910520243		0.17584221352497045	1310149	394165
36516830	SPONDYLITIS	8	75852	132	758520	92782	0.00010546854400674998	0.00017402309761113747	0.6060606060606061	1.54	0.21391609229469566		0.3637723655527539	1310149	394165
37622542	BLEEDING VARICOSE VEIN	6	75852	99	758520	92782	7.910140800506249e-05	0.00013051732320835312	0.606060606060606	1.07	0.30118408329439633		0.4681303466634769	1310149	394165
37220041	PHARYNGEAL DISORDER	15	75852	248	758520	92782	0.00019775352001265626	0.0003269524864209249	0.6048387096774194	3.25	0.07123405339950002		0.15453587853403195	1310149	394165
36110978	PROGRESSIVE MULTIFOCAL LEUKOENCEPHALOPATHY	15	75852	248	758520	92782	0.00019775352001265626	0.0003269524864209249	0.6048387096774194	3.25	0.07123405339950002		0.15453587853403195	1310149	394165
35607340	OPTIC ATROPHY	11	75852	182	758520	92782	0.00014501924800928125	0.00023994093761535624	0.6043956043956045	2.29	0.1300547090385107		0.25014403512817623	1310149	394165
35708348	MESENTERIC ARTERY THROMBOSIS	7	75852	116	758520	92782	9.228497600590623e-05	0.00015292938880978748	0.603448275862069	1.33	0.2481421621225543		0.4045968009180214	1310149	394165
36516948	FASCIITIS	5	75852	83	758520	92782	6.591784000421874e-05	0.00010942361440700312	0.6024096385542169	0.86	0.35388826977691057		0.5252691681390746	1310149	394165
36919031	BIPOLAR I DISORDER	5	75852	83	758520	92782	6.591784000421874e-05	0.00010942361440700312	0.6024096385542169	0.86	0.35388826977691057		0.5252691681390746	1310149	394165
36009736	DERMATITIS EXFOLIATIVE	55	75852	914	758520	92782	0.0007250962400464062	0.0012049781152771186	0.6017505470459519	13.28	0.00026842261230071104		0.001255947814655546	1310149	394165
36110881	PNEUMONIA CYTOMEGALOVIRAL	6	75852	100	758520	92782	7.910140800506249e-05	0.00013183568000843749	0.6	1.12	0.2892690917754347		0.4533984823021308	1310149	394165
35708379	GASTRIC CANCER	27	75852	450	758520	92782	0.0003559563360227812	0.0005932605600379688	0.6	6.39	0.011493637510695634		0.03350633681689428	1310149	394165
35909593	HEPATIC PAIN	10	75852	167	758520	92782	0.00013183568000843749	0.00022016558561409056	0.5988023952095809	2.14	0.14375303687484733		0.2711334857693155	1310149	394165
35708277	GASTRIC PERFORATION	10	75852	167	758520	92782	0.00013183568000843749	0.00022016558561409056	0.5988023952095809	2.14	0.14375303687484733		0.2711334857693155	1310149	394165
42889466	PRODUCT ADHESION ISSUE	14	75852	234	758520	92782	0.00018456995201181247	0.0003084954912197437	0.5982905982905983	3.16	0.0755045995801301		0.16169333004194414	1310149	394165
36009704	DERMATITIS ALLERGIC	22	75852	369	758520	92782	0.0002900384960185625	0.00048647365923113427	0.5962059620596206	5.27	0.021708115019581038		0.05765135836014677	1310149	394165
36315672	RED BLOOD CELLS URINE POSITIVE	5	75852	84	758520	92782	6.591784000421874e-05	0.00011074197120708748	0.5952380952380952	0.91	0.3393890396553922		0.5094862517465617	1310149	394165
36718031	VERTEBRAL ARTERY OCCLUSION	5	75852	84	758520	92782	6.591784000421874e-05	0.00011074197120708748	0.5952380952380952	0.91	0.3393890396553922		0.5094862517465617	1310149	394165
36776531	GENERALISED TONIC-CLONIC SEIZURE	6	75852	101	758520	92782	7.910140800506249e-05	0.00013315403680852185	0.594059405940594	1.18	0.2777727513363341		0.4403986027452756	1310149	394165
36110611	PROSTATE INFECTION	8	75852	135	758520	92782	0.00010546854400674998	0.0001779781680113906	0.5925925925925926	1.71	0.19049886967133292		0.3364310021052072	1310149	394165
37587651	INTUBATION	8	75852	135	758520	92782	0.00010546854400674998	0.0001779781680113906	0.5925925925925926	1.71	0.19049886967133292		0.3364310021052072	1310149	394165
35708041	COLITIS ISCHAEMIC	56	75852	946	758520	92782	0.0007382798080472499	0.0012471655328798186	0.5919661733615222	14.47	0.0001426745253539837		0.000710676415267166	1310149	394165
36311856	VENOUS PRESSURE JUGULAR INCREASED	29	75852	490	758520	92782	0.0003823234720244687	0.0006459948320413437	0.5918367346938775	7.29	0.006920058333820355		0.021692908334860043	1310149	394165
36211232	CHEST INJURY	10	75852	169	758520	92782	0.00013183568000843749	0.00022280229921425933	0.591715976331361	2.25	0.13334384440670086		0.25499793219975503	1310149	394165
36718198	CLUMSINESS	10	75852	169	758520	92782	0.00013183568000843749	0.00022280229921425933	0.591715976331361	2.25	0.13334384440670086		0.25499793219975503	1310149	394165
36718028	THALAMUS HAEMORRHAGE	13	75852	220	758520	92782	0.00017138638401096874	0.0002900384960185625	0.5909090909090908	3.07	0.07997838147222851		0.169325047253453	1310149	394165
35909625	HEPATOTOXICITY	67	75852	1135	758520	92782	0.0008832990560565311	0.0014963349680957654	0.5903083700440528	17.59	2.738690225341833e-05		0.00016161338027530258	1310149	394165
36110637	FUNGAL SEPSIS	6	75852	102	758520	92782	7.910140800506249e-05	0.00013447239360860622	0.5882352941176471	1.23	0.2666839311400692		0.4273157417406478	1310149	394165
35708563	LIP OEDEMA	12	75852	204	758520	92782	0.00015820281601012498	0.00026894478721721244	0.5882352941176471	2.85	0.09116774927052894		0.1874532704614688	1310149	394165
36211153	ALCOHOL POISONING	10	75852	170	758520	92782	0.00013183568000843749	0.0002241206560143437	0.5882352941176471	2.31	0.12839952559111478		0.2477899325470995	1310149	394165
35104286	ANAEMIA HAEMOLYTIC AUTOIMMUNE	12	75852	204	758520	92782	0.00015820281601012498	0.00026894478721721244	0.5882352941176471	2.85	0.09116774927052894		0.1874532704614688	1310149	394165
35708250	COLONIC STENOSIS	6	75852	102	758520	92782	7.910140800506249e-05	0.00013447239360860622	0.5882352941176471	1.23	0.2666839311400692		0.4273157417406478	1310149	394165
35708282	GASTRIC ULCER PERFORATION	7	75852	119	758520	92782	9.228497600590623e-05	0.0001568844592100406	0.588235294117647	1.5	0.22036195990312887		0.37193430051952864	1310149	394165
37521795	LUNG TRANSPLANT	63	75852	1073	758520	92782	0.0008305647840531563	0.0014145968464905345	0.587138863000932	16.87	3.998474396476824e-05		0.0002262464135251555	1310149	394165
36009901	TRANSPLANT REJECTION	15	75852	256	758520	92782	0.00019775352001265626	0.00033749934082159995	0.5859375	3.73	0.0534997242915658		0.12130439278438898	1310149	394165
35707701	DIVERTICULITIS INTESTINAL HAEMORRHAGIC	11	75852	188	758520	92782	0.00014501924800928125	0.00024785107841586245	0.5851063829787235	2.64	0.10407495764542347		0.2094078187229481	1310149	394165
43562833	INCORRECT DOSAGE ADMINISTERED	8	75852	137	758520	92782	0.00010546854400674998	0.00018061488161155934	0.583941605839416	1.83	0.1761918300952368		0.3179744913503315	1310149	394165
35909513	ACUTE HEPATIC FAILURE	50	75852	857	758520	92782	0.0006591784000421874	0.0011298317776723091	0.5834305717619602	13.64	0.00022178305348765942		0.0010580690771967822	1310149	394165
35205280	HYPERTENSIVE CARDIOMYOPATHY	5	75852	86	758520	92782	6.591784000421874e-05	0.00011337868480725626	0.5813953488372093	1.02	0.3119588580244445		0.4808605594207202	1310149	394165
36312981	COAGULATION FACTOR V LEVEL DECREASED	5	75852	86	758520	92782	6.591784000421874e-05	0.00011337868480725626	0.5813953488372093	1.02	0.3119588580244445		0.4808605594207202	1310149	394165
37688987	AORTIC ATHEROSCLEROSIS	5	75852	86	758520	92782	6.591784000421874e-05	0.00011337868480725626	0.5813953488372093	1.02	0.3119588580244445		0.4808605594207202	1310149	394165
36718279	REFLEXES ABNORMAL	5	75852	86	758520	92782	6.591784000421874e-05	0.00011337868480725626	0.5813953488372093	1.02	0.3119588580244445		0.4808605594207202	1310149	394165
36110205	WOUND INFECTION PSEUDOMONAS	5	75852	86	758520	92782	6.591784000421874e-05	0.00011337868480725626	0.5813953488372093	1.02	0.3119588580244445		0.4808605594207202	1310149	394165
36009754	TOXIC EPIDERMAL NECROLYSIS	87	75852	1499	758520	92782	0.0011469704160734062	0.001976216843326478	0.5803869246164111	24.56	7.209991282166721e-07		5.788122443018613e-06	1310149	394165
36009897	KIDNEY TRANSPLANT REJECTION	25	75852	431	758520	92782	0.0003295892000210937	0.0005682117808363655	0.580046403712297	6.76	0.009332128422703121		0.02808517811704089	1310149	394165
35607430	RETINOPATHY	16	75852	276	758520	92782	0.0002109370880135	0.00036386647682328747	0.5797101449275361	4.18	0.04083000485216854		0.09761549912880506	1310149	394165
35607370	RETINAL DETACHMENT	31	75852	535	758520	92782	0.0004086906080261562	0.0007053208880451405	0.5794392523364486	8.52	0.003516140244292916		0.011932995271135722	1310149	394165
36211758	COMPLICATIONS OF TRANSPLANTED KIDNEY	17	75852	294	758520	92782	0.0002241206560143437	0.0003875968992248062	0.5782312925170068	4.52	0.0335620505697754		0.0829998170071928	1310149	394165
42889246	INFECTIOUS PERITONITIS	9	75852	156	758520	92782	0.00011865211200759375	0.00020566366081316246	0.576923076923077	2.22	0.13634145780080786		0.2593193211208389	1310149	394165
37521007	GASTROINTESTINAL TUBE INSERTION	18	75852	312	758520	92782	0.0002373042240151875	0.00041132732162632487	0.576923076923077	4.85	0.027628742846246352		0.07066410955526413	1310149	394165
35808935	INFUSION SITE IRRITATION	6	75852	104	758520	92782	7.910140800506249e-05	0.00013710910720877498	0.5769230769230769	1.35	0.24568451995355234		0.4029273032089345	1310149	394165
35104835	EOSINOPHILIC PNEUMONIA	14	75852	243	758520	92782	0.00018456995201181247	0.000320360702420503	0.5761316872427984	3.7	0.054410196942777884		0.1227396986485804	1310149	394165
36718007	EMBOLIC STROKE	84	75852	1458	758520	92782	0.0011074197120708748	0.0019221642145230184	0.5761316872427983	24.37	7.932210360783266e-07		6.3039149173762475e-06	1310149	394165
36009762	ANGIOEDEMA	111	75852	1927	758520	92782	0.001463376048093656	0.0025404735537625897	0.5760249091852621	32.39	1.260177306292558e-08		1.2971903109801487e-07	1310149	394165
35809094	SENSATION OF FOREIGN BODY	30	75852	521	758520	92782	0.0003955070400253125	0.0006868638928439593	0.5758157389635317	8.43	0.003682841111805453		0.012409863850679369	1310149	394165
35104098	NEPHROGENIC ANAEMIA	19	75852	330	758520	92782	0.00025048779201603124	0.0004350577440278437	0.5757575757575758	5.19	0.02277452213841665		0.05981739633008205	1310149	394165
37119711	ENDOMETRIAL HYPERTROPHY	5	75852	87	758520	92782	6.591784000421874e-05	0.0001146970416073406	0.5747126436781609	1.08	0.2989994108302111		0.4661089879033799	1310149	394165
36718194	AKINESIA	12	75852	209	758520	92782	0.00015820281601012498	0.0002755365712176344	0.5741626794258373	3.16	0.0756622295898543		0.16192126670683976	1310149	394165
35708158	ABDOMINAL RIGIDITY	7	75852	122	758520	92782	9.228497600590623e-05	0.00016083952961029374	0.5737704918032787	1.68	0.19540056670094996		0.3424110761634929	1310149	394165
36617301	RECURRENT CANCER	6	75852	105	758520	92782	7.910140800506249e-05	0.00013842746400885935	0.5714285714285714	1.41	0.23575192940206854		0.3914348308129884	1310149	394165
36718212	POSTURING	7	75852	123	758520	92782	9.228497600590623e-05	0.0001621578864103781	0.5691056910569106	1.74	0.1876658527012351		0.3331016229483763	1310149	394165
37522178	HIGH FREQUENCY ABLATION	5	75852	88	758520	92782	6.591784000421874e-05	0.000116015398407425	0.5681818181818181	1.14	0.2865247401869069		0.451108886615822	1310149	394165
37019356	RENAL ISCHAEMIA	5	75852	88	758520	92782	6.591784000421874e-05	0.000116015398407425	0.5681818181818181	1.14	0.2865247401869069		0.451108886615822	1310149	394165
36776919	BRAIN DAMAGE	8	75852	141	758520	92782	0.00010546854400674998	0.00018588830881189686	0.5673758865248226	2.07	0.15045308481418035		0.28075699543790705	1310149	394165
35708536	ADENOCARCINOMA PANCREAS	8	75852	141	758520	92782	0.00010546854400674998	0.00018588830881189686	0.5673758865248226	2.07	0.15045308481418035		0.28075699543790705	1310149	394165
35707767	GASTROINTESTINAL OEDEMA	8	75852	141	758520	92782	0.00010546854400674998	0.00018588830881189686	0.5673758865248226	2.07	0.15045308481418035		0.28075699543790705	1310149	394165
36009839	SCLERODERMA	51	75852	900	758520	92782	0.0006723619680430313	0.0011865211200759373	0.5666666666666667	15.56	7.977965479977486e-05		0.000422685172749896	1310149	394165
35708165	ABDOMINAL SYMPTOM	6	75852	106	758520	92782	7.910140800506249e-05	0.00013974582080894372	0.5660377358490567	1.46	0.22618290165427346		0.3781271236429529	1310149	394165
35204940	NODAL RHYTHM	54	75852	955	758520	92782	0.0007119126720455624	0.001259030744080578	0.5654450261780105	16.64	4.519810810362358e-05		0.0002516929857953546	1310149	394165
36111015	BRONCHIOLITIS	10	75852	177	758520	92782	0.00013183568000843749	0.00023334915361493438	0.5649717514124294	2.73	0.09820614383028203		0.19930932081148567	1310149	394165
35909503	LIVER INJURY	44	75852	779	758520	92782	0.000580076992037125	0.0010269999472657279	0.564826700898588	13.53	0.00023508174987119326		0.0011181407140489989	1310149	394165
37320215	RASH MACULO-PAPULAR	92	75852	1633	758520	92782	0.0012128882560776249	0.002152876654537784	0.5633802816901409	29.08	6.952666282627199e-08		6.411452901443099e-07	1310149	394165
35708648	LOCALISED INTRAABDOMINAL FLUID COLLECTION	8	75852	142	758520	92782	0.00010546854400674998	0.00018720666561198126	0.5633802816901408	2.13	0.14457752793199408		0.272201619552915	1310149	394165
35809071	NO ADVERSE EVENT	37	75852	657	758520	92782	0.00048779201603121864	0.0008661604176554343	0.5631659056316589	11.43	0.0007235732559729746		0.002968433474244512	1310149	394165
45885696	INTENTIONAL PRODUCT MISUSE	47	75852	836	758520	92782	0.0006196276960396561	0.0011021462848705373	0.5622009569377989	14.73	0.00012381808080341817		0.0006226336877284763	1310149	394165
36211742	TRACHEAL HAEMORRHAGE	5	75852	89	758520	92782	6.591784000421874e-05	0.00011733375520750934	0.5617977528089888	1.19	0.27452067504995786		0.4365555028572231	1310149	394165
36617645	OVARIAN CANCER METASTATIC	5	75852	89	758520	92782	6.591784000421874e-05	0.00011733375520750934	0.5617977528089888	1.19	0.27452067504995786		0.4365555028572231	1310149	394165
37320162	PALMAR ERYTHEMA	5	75852	89	758520	92782	6.591784000421874e-05	0.00011733375520750934	0.5617977528089888	1.19	0.27452067504995786		0.4365555028572231	1310149	394165
36315144	CORNEAL REFLEX DECREASED	5	75852	89	758520	92782	6.591784000421874e-05	0.00011733375520750934	0.5617977528089888	1.19	0.27452067504995786		0.4365555028572231	1310149	394165
35809073	AUTONOMIC NERVOUS SYSTEM IMBALANCE	12	75852	214	758520	92782	0.00015820281601012498	0.00028212835521805623	0.5607476635514018	3.47	0.06262231008241878		0.13783880778753693	1310149	394165
35809132	GENERAL SYMPTOM	6	75852	107	758520	92782	7.910140800506249e-05	0.00014106417760902811	0.5607476635514018	1.52	0.2169666933006045		0.36777366072337203	1310149	394165
36009759	ANAPHYLACTOID REACTION	12	75852	214	758520	92782	0.00015820281601012498	0.00028212835521805623	0.5607476635514018	3.47	0.06262231008241878		0.13783880778753693	1310149	394165
42889640	MATERNAL EXPOSURE DURING PREGNANCY	62	75852	1106	758520	92782	0.0008173812160523124	0.0014581026208933185	0.5605786618444847	19.79	8.621445151260867e-06		5.6110351879502305e-05	1310149	394165
35305421	GASTROINTESTINAL ANGIODYSPLASIA	7	75852	125	758520	92782	9.228497600590623e-05	0.00016479460001054684	0.56	1.86	0.1730242361794481		0.3136250195046386	1310149	394165
37019326	HYPERTENSIVE NEPHROPATHY	16	75852	286	758520	92782	0.0002109370880135	0.0003770500448241312	0.5594405594405594	4.81	0.028298810639667087		0.0721266221218912	1310149	394165
36110723	PYELONEPHRITIS ACUTE	10	75852	179	758520	92782	0.00013183568000843749	0.00023598586721510308	0.5586592178770949	2.86	0.09086504695160837		0.1872352726436073	1310149	394165
36313605	TRANSAMINASES INCREASED	80	75852	1433	758520	92782	0.0010546854400675	0.0018892052945209089	0.5582693649685974	26.07	3.288947288282673e-07		2.7815348323096512e-06	1310149	394165
35104694	THROMBOTIC THROMBOCYTOPENIC PURPURA	26	75852	467	758520	92782	0.0003427727680219375	0.0006156726256394031	0.5567451820128481	8.24	0.004096314683423475		0.013595638345927022	1310149	394165
35506644	SHOCK HYPOGLYCAEMIC	5	75852	90	758520	92782	6.591784000421874e-05	0.00011865211200759375	0.5555555555555556	1.25	0.2629731413141582		0.4227237933956118	1310149	394165
37119782	VULVOVAGINAL DRYNESS	6	75852	108	758520	92782	7.910140800506249e-05	0.00014238253440911248	0.5555555555555556	1.58	0.20809269396610894		0.3567464449944729	1310149	394165
43053920	ACCIDENTAL EXPOSURE TO PRODUCT	6	75852	108	758520	92782	7.910140800506249e-05	0.00014238253440911248	0.5555555555555556	1.58	0.20809269396610894		0.3567464449944729	1310149	394165
35104490	DIFFUSE LARGE B-CELL LYMPHOMA	6	75852	108	758520	92782	7.910140800506249e-05	0.00014238253440911248	0.5555555555555556	1.58	0.20809269396610894		0.3567464449944729	1310149	394165
35306202	HYDROCELE	9	75852	162	758520	92782	0.00011865211200759375	0.00021357380161366872	0.5555555555555556	2.59	0.10776865092660398		0.21533306562277216	1310149	394165
36718022	RUPTURED CEREBRAL ANEURYSM	5	75852	90	758520	92782	6.591784000421874e-05	0.00011865211200759375	0.5555555555555556	1.25	0.2629731413141582		0.4227237933956118	1310149	394165
36009920	VASCULITIS NECROTISING	6	75852	108	758520	92782	7.910140800506249e-05	0.00014238253440911248	0.5555555555555556	1.58	0.20809269396610894		0.3567464449944729	1310149	394165
36313583	HEPATIC ENZYME ABNORMAL	15	75852	271	758520	92782	0.00019775352001265626	0.00035727469282286563	0.5535055350553506	4.67	0.030765100080488245		0.07754963564800807	1310149	394165
35104304	HYPERBILIRUBINAEMIA	45	75852	814	758520	92782	0.0005932605600379688	0.0010731424352686811	0.5528255528255528	14.98	0.00010881433102463078		0.0005542346683267426	1310149	394165
35708067	ENTEROCOLITIS	21	75852	381	758520	92782	0.0002768549280177187	0.0005022939408321468	0.5511811023622047	6.82	0.009030527988018898		0.027281337178704654	1310149	394165
36416609	SHOCK HAEMORRHAGIC	134	75852	2436	758520	92782	0.0017665981121130622	0.003211517165005537	0.5500821018062397	46.41	9.568220798657687e-12		1.3841510428903574e-10	1310149	394165
43053871	HEPATIC CANCER	11	75852	200	758520	92782	0.00014501924800928125	0.00026367136001687497	0.55	3.38	0.06579773799412293		0.14402646731862342	1310149	394165
36313573	GAMMA-GLUTAMYLTRANSFERASE INCREASED	187	75852	3429	758520	92782	0.0024653272161577807	0.004520645467489321	0.5453484981044037	67.03	2.671742518504244e-16		5.671625225522769e-15	1310149	394165
42888986	PULSELESS ELECTRICAL ACTIVITY	46	75852	844	758520	92782	0.0006064441280388124	0.0011126931392712123	0.5450236966824645	16.11	5.963928991019487e-05		0.0003258015094748642	1310149	394165
35104871	LYMPHOPENIA	25	75852	459	758520	92782	0.0003295892000210937	0.000605125771238728	0.5446623093681917	8.56	0.0034339994504118377		0.011716972295327964	1310149	394165
36110712	TRACHEOBRONCHITIS	8	75852	147	758520	92782	0.00010546854400674998	0.0001937984496124031	0.5442176870748299	2.44	0.11822988840639415		0.23169835008018885	1310149	394165
35708243	INTESTINAL STENOSIS	10	75852	184	758520	92782	0.00013183568000843749	0.00024257765121552495	0.5434782608695652	3.18	0.07467458703402116		0.16065415005381908	1310149	394165
36045339	ANGIONEUROTIC OEDEMA	33	75852	608	758520	92782	0.0004350577440278437	0.0008015609344512999	0.5427631578947368	11.59	0.0006618825572074456		0.002776570992635478	1310149	394165
35204947	TACHYARRHYTHMIA	30	75852	553	758520	92782	0.0003955070400253125	0.0007290513104466592	0.54249547920434	10.51	0.0011844646060361881		0.004585632250786368	1310149	394165
37622521	HYPERTENSIVE CRISIS	50	75852	925	758520	92782	0.0006591784000421874	0.0012194800400780468	0.5405405405405405	18.07	2.128884395144474e-05		0.00012899734371344773	1310149	394165
36718442	AUTONOMIC NEUROPATHY	6	75852	111	758520	92782	7.910140800506249e-05	0.0001463376048093656	0.5405405405405405	1.77	0.18342012678414996		0.3271731448972238	1310149	394165
37119784	VULVOVAGINAL PRURITUS	7	75852	130	758520	92782	9.228497600590623e-05	0.00017138638401096874	0.5384615384615384	2.17	0.14087074472471234		0.2666512062024328	1310149	394165
36919230	COMPLETED SUICIDE	147	75852	2731	758520	92782	0.0019379844961240308	0.003600432421030428	0.5382643720248993	54.96	1.2303547940021058e-13		2.162006785238145e-12	1310149	394165
35708042	COLITIS MICROSCOPIC	5	75852	93	758520	92782	6.591784000421874e-05	0.00012260718240784686	0.5376344086021505	1.44	0.2309310657189499		0.38484455261803935	1310149	394165
35708031	PERITONITIS BACTERIAL	36	75852	672	758520	92782	0.000474608448030375	0.0008859357696566998	0.5357142857142857	13.28	0.00026825994087009605		0.001255947814655546	1310149	394165
37320083	LICHENOID KERATOSIS	9	75852	168	758520	92782	0.00011865211200759375	0.00022148394241417496	0.5357142857142857	2.97	0.08480807272495076		0.17694454751254568	1310149	394165
36416574	HYPOPHOSPHATAEMIA	36	75852	673	758520	92782	0.000474608448030375	0.0008872541264567841	0.5349182763744428	13.35	0.00025871108835506004		0.0012177130542664507	1310149	394165
36313661	ANTINUCLEAR ANTIBODY POSITIVE	20	75852	375	758520	92782	0.00026367136001687497	0.0004943838000316406	0.5333333333333333	7.28	0.006984596192583797		0.021873542333804504	1310149	394165
35607364	MACULOPATHY	5	75852	94	758520	92782	6.591784000421874e-05	0.00012392553920793122	0.5319148936170214	1.5	0.2210718648346936		0.37194165344262536	1310149	394165
35205355	MYOCARDITIS	15	75852	282	758520	92782	0.00019775352001265626	0.00037177661762379373	0.5319148936170213	5.39	0.02025384590314566		0.054614590444714166	1310149	394165
36919035	HYPOMANIA	6	75852	113	758520	92782	7.910140800506249e-05	0.00014897431840953435	0.5309734513274337	1.9	0.16849542563113662		0.3069994419765467	1310149	394165
35809296	INCORRECT PRODUCT STORAGE	9	75852	170	758520	92782	0.00011865211200759375	0.0002241206560143437	0.5294117647058824	3.1	0.07822674221174451		0.16641966888623108	1310149	394165
36718530	EPILEPSY	44	75852	834	758520	92782	0.000580076992037125	0.0010995095712703687	0.5275779376498801	17.21	3.3492212150792326e-05		0.0001947350496929341	1310149	394165
37219828	BULLOUS LUNG DISEASE	9	75852	171	758520	92782	0.00011865211200759375	0.0002254390128144281	0.5263157894736843	3.17	0.07511785797284495		0.16112696000312152	1310149	394165
37119721	UTERINE HAEMORRHAGE	22	75852	418	758520	92782	0.0002900384960185625	0.0005510731424352687	0.5263157894736843	8.43	0.0036982835948301453		0.012444330862178455	1310149	394165
36315574	BLOOD CREATININE DECREASED	12	75852	228	758520	92782	0.00015820281601012498	0.0003005853504192375	0.5263157894736842	4.38	0.036387247276394134		0.08866938608261526	1310149	394165
36718269	EXTENSOR PLANTAR RESPONSE	5	75852	95	758520	92782	6.591784000421874e-05	0.00012524389600801562	0.5263157894736842	1.56	0.21160124371142536		0.3607333307365864	1310149	394165
35708132	ILEUS PARALYTIC	31	75852	589	758520	92782	0.0004086906080261562	0.0007765121552496968	0.5263157894736842	12.07	0.0005113397347924564		0.00221861122242598	1310149	394165
36110492	MENINGITIS ASEPTIC	5	75852	95	758520	92782	6.591784000421874e-05	0.00012524389600801562	0.5263157894736842	1.56	0.21160124371142536		0.3607333307365864	1310149	394165
37622447	CARDIOVASCULAR INSUFFICIENCY	13	75852	248	758520	92782	0.00017138638401096874	0.0003269524864209249	0.5241935483870969	4.85	0.02763563184314313		0.07066410955526413	1310149	394165
35809039	HYPERTHERMIA	30	75852	573	758520	92782	0.0003955070400253125	0.0007554184464483468	0.5235602094240838	11.88	0.0005688360006993122		0.002441286662431377	1310149	394165
36211662	GRAFT THROMBOSIS	9	75852	172	758520	92782	0.00011865211200759375	0.0002267573696145125	0.5232558139534884	3.23	0.07212481414397041		0.15603188962546669	1310149	394165
36211320	TRAUMATIC HAEMATOMA	23	75852	440	758520	92782	0.0003032220640194062	0.000580076992037125	0.5227272727272727	9.04	0.002645019614386554		0.009379144664018691	1310149	394165
37219949	RESPIRATORY TRACT IRRITATION	5	75852	96	758520	92782	6.591784000421874e-05	0.0001265622528081	0.5208333333333334	1.62	0.20250624599328307		0.35094199376287355	1310149	394165
36718313	APALLIC SYNDROME	10	75852	192	758520	92782	0.00013183568000843749	0.0002531245056162	0.5208333333333334	3.7	0.05425028497946299		0.12247940855820233	1310149	394165
36718062	SUPERIOR SAGITTAL SINUS THROMBOSIS	5	75852	96	758520	92782	6.591784000421874e-05	0.0001265622528081	0.5208333333333334	1.62	0.20250624599328307		0.35094199376287355	1310149	394165
35708054	GASTRITIS HAEMORRHAGIC	25	75852	482	758520	92782	0.0003295892000210937	0.0006354479776406686	0.5186721991701244	10.12	0.0014627647369888335		0.005560967383528463	1310149	394165
35909624	HEPATOCELLULAR INJURY	57	75852	1099	758520	92782	0.0007514633760480938	0.001448874123292728	0.5186533212010919	23.74	1.1027637723240815e-06		8.48671973688825e-06	1310149	394165
35104252	MYELOFIBROSIS	7	75852	135	758520	92782	9.228497600590623e-05	0.0001779781680113906	0.5185185185185185	2.49	0.11431302249376073		0.2257004308038484	1310149	394165
35909516	COMA HEPATIC	10	75852	193	758520	92782	0.00013183568000843749	0.0002544428624162844	0.5181347150259068	3.77	0.05210265360002066		0.11873248799485978	1310149	394165
36416589	TUMOUR LYSIS SYNDROME	19	75852	367	758520	92782	0.00025048779201603124	0.00048383694563096564	0.5177111716621253	7.62	0.005761957722023254		0.018465118819411912	1310149	394165
35909517	HEPATIC ENCEPHALOPATHY	55	75852	1063	758520	92782	0.0007250962400464062	0.0014014132784896905	0.5174035747883349	23.07	1.5636017165863639e-06		1.1775410070387304e-05	1310149	394165
35204975	SUDDEN CARDIAC DEATH	37	75852	716	758520	92782	0.00048779201603121864	0.0009439434688604123	0.5167597765363129	15.41	8.648249814805865e-05		0.0004536387091912264	1310149	394165
36416482	KETOACIDOSIS	10	75852	194	758520	92782	0.00013183568000843749	0.0002557612192163687	0.5154639175257733	3.84	0.05003524946268744		0.11484868944156774	1310149	394165
43562937	ASPERGILLUS INFECTION	5	75852	97	758520	92782	6.591784000421874e-05	0.00012788060960818436	0.5154639175257733	1.69	0.1937741643388312		0.34018763510085315	1310149	394165
35809090	HANGOVER	5	75852	97	758520	92782	6.591784000421874e-05	0.00012788060960818436	0.5154639175257733	1.69	0.1937741643388312		0.34018763510085315	1310149	394165
37622402	ARTERIAL STENOSIS	15	75852	291	758520	92782	0.00019775352001265626	0.00038364182882455315	0.5154639175257731	6.0	0.014287378653408747		0.04063087350699311	1310149	394165
35909471	HEPATITIS CHOLESTATIC	27	75852	525	758520	92782	0.0003559563360227812	0.0006921373200442967	0.5142857142857142	11.28	0.0007814909667805133		0.0031817198261660565	1310149	394165
35708705	SALIVARY HYPERSECRETION	20	75852	389	758520	92782	0.00026367136001687497	0.0005128407952328217	0.5141388174807198	8.24	0.00410480487981506		0.013609536514523098	1310149	394165
37520740	HEART AND LUNG TRANSPLANT	6	75852	117	758520	92782	7.910140800506249e-05	0.00015424774560987185	0.5128205128205129	2.16	0.14195676732636064		0.2683856874197721	1310149	394165
36311955	ELECTROCARDIOGRAM POOR R-WAVE PROGRESSION	11	75852	215	758520	92782	0.00014501924800928125	0.00028344671201814065	0.5116279069767442	4.38	0.03632401121665082		0.08865188848631676	1310149	394165
36918905	PANIC DISORDER	14	75852	274	758520	92782	0.00018456995201181247	0.0003612297632231187	0.5109489051094891	5.74	0.016626282571442746		0.04617114290910747	1310149	394165
35809085	FEELING DRUNK	16	75852	315	758520	92782	0.0002109370880135	0.00041528239202657814	0.5079365079365079	6.76	0.009348423882535402		0.02810747598902992	1310149	394165
35707856	ANAL HAEMORRHAGE	13	75852	256	758520	92782	0.00017138638401096874	0.00033749934082159995	0.5078125	5.4	0.020141329362100144		0.05440783954235075	1310149	394165
36313128	ANTI-ERYTHROPOIETIN ANTIBODY POSITIVE	8	75852	158	758520	92782	0.00010546854400674998	0.00020830037441333125	0.5063291139240506	3.17	0.07513824407353913		0.16112696000312152	1310149	394165
36718502	PERIPHERAL SENSORIMOTOR NEUROPATHY	8	75852	158	758520	92782	0.00010546854400674998	0.00020830037441333125	0.5063291139240506	3.17	0.07513824407353913		0.16112696000312152	1310149	394165
35909611	HEPATIC NECROSIS	18	75852	356	758520	92782	0.0002373042240151875	0.0004693350208300374	0.5056179775280899	7.78	0.005293670051984516		0.017173208589155917	1310149	394165
36313718	CARCINOEMBRYONIC ANTIGEN INCREASED	5	75852	99	758520	92782	6.591784000421874e-05	0.00013051732320835312	0.505050505050505	1.82	0.17734923247906592		0.3192689939278802	1310149	394165
36009799	AUTOIMMUNE DISORDER	12	75852	238	758520	92782	0.00015820281601012498	0.0003137689184200812	0.5042016806722689	5.06	0.024427551021682987		0.06364443482832231	1310149	394165
37219947	RESPIRATORY TRACT HAEMORRHAGE	8	75852	159	758520	92782	0.00010546854400674998	0.0002096187312134156	0.5031446540880503	3.24	0.07205708017911573		0.15600037276286316	1310149	394165
36211206	ARTERIAL INJURY	9	75852	179	758520	92782	0.00011865211200759375	0.00023598586721510308	0.5027932960893855	3.71	0.05410426253672916		0.12232436197546415	1310149	394165
37320102	DERMATITIS BULLOUS	43	75852	857	758520	92782	0.0005668934240362813	0.0011298317776723091	0.5017502917152858	19.76	8.772918129414803e-06		5.697893232718485e-05	1310149	394165
35909443	CHOLECYSTITIS CHRONIC	22	75852	440	758520	92782	0.0002900384960185625	0.000580076992037125	0.5	9.96	0.0015959219367989847		0.006016568636585446	1310149	394165
36718015	ISCHAEMIC CEREBRAL INFARCTION	15	75852	302	758520	92782	0.00019775352001265626	0.0003981437536254812	0.4966887417218544	6.77	0.009254718545843088		0.027905314357008285	1310149	394165
35809292	PRODUCT SOLUBILITY ABNORMAL	6	75852	121	758520	92782	7.910140800506249e-05	0.00015952117281020935	0.4958677685950413	2.43	0.11935512010602832		0.23361401293030176	1310149	394165
35909449	BILIARY DYSKINESIA	5	75852	101	758520	92782	6.591784000421874e-05	0.00013315403680852185	0.4950495049504951	1.95	0.16223016239855065		0.2978142795511408	1310149	394165
37320217	RASH MORBILLIFORM	9	75852	182	758520	92782	0.00011865211200759375	0.00023994093761535624	0.4945054945054945	3.92	0.047763004576293504		0.11078657272653797	1310149	394165
35205001	HEART DISEASE CONGENITAL	9	75852	183	758520	92782	0.00011865211200759375	0.00024125929441544058	0.4918032786885246	3.99	0.04581052470396794		0.10733236269529674	1310149	394165
35708099	COLONIC PSEUDO-OBSTRUCTION	6	75852	122	758520	92782	7.910140800506249e-05	0.00016083952961029374	0.4918032786885245	2.49	0.11425713879190436		0.2257004308038484	1310149	394165
35708465	METASTASES TO PERITONEUM	8	75852	163	758520	92782	0.00010546854400674998	0.0002148921584137531	0.4907975460122699	3.51	0.06088370749209843		0.1351404679280753	1310149	394165
35809212	MUCOUS MEMBRANE DISORDER	10	75852	204	758520	92782	0.00013183568000843749	0.00026894478721721244	0.4901960784313726	4.53	0.033209915919140916		0.08254388978766719	1310149	394165
35607489	SCOTOMA	10	75852	205	758520	92782	0.00013183568000843749	0.00027026314401729686	0.4878048780487805	4.61	0.03186111586462295		0.07979153561346193	1310149	394165
37219916	INCREASED BRONCHIAL SECRETION	8	75852	164	758520	92782	0.00010546854400674998	0.00021621051521383749	0.4878048780487804	3.58	0.05835810866809396		0.13051959252109505	1310149	394165
36312922	ACTIVATED PARTIAL THROMBOPLASTIN TIME SHORTENED	7	75852	144	758520	92782	9.228497600590623e-05	0.00018984337921215	0.4861111111111111	3.11	0.07790796146652301		0.1662772483931257	1310149	394165
37119648	EJACULATION FAILURE	12	75852	247	758520	92782	0.00015820281601012498	0.00032563412962084064	0.48582995951417	5.7	0.016950611628620497		0.04694814761937533	1310149	394165
36313646	ANTI-PLATELET ANTIBODY POSITIVE	5	75852	103	758520	92782	6.591784000421874e-05	0.00013579075040869062	0.4854368932038834	2.09	0.14832520516439016		0.2776051029200983	1310149	394165
36570129	SHOULDER PAIN	19	75852	392	758520	92782	0.00025048779201603124	0.0005167958656330749	0.4846938775510205	9.4	0.002170638022360357		0.00790982495936153	1310149	394165
35944579	HEPATOCELLULAR DAMAGE	23	75852	475	758520	92782	0.0003032220640194062	0.000626219480040078	0.4842105263157896	11.53	0.0006866640454937823		0.002839108988100435	1310149	394165
36416523	ABNORMAL LOSS OF WEIGHT	35	75852	723	758520	92782	0.0004614248800295312	0.000953171966461003	0.4840940525587829	17.83	2.4108201579520803e-05		0.00014414790471838242	1310149	394165
35708006	ENTEROCOLITIS INFECTIOUS	6	75852	124	758520	92782	7.910140800506249e-05	0.00016347624321046248	0.4838709677419355	2.63	0.1046697028520892		0.21006996835098868	1310149	394165
36718016	ISCHAEMIC STROKE	161	75852	3332	758520	92782	0.002122554448135844	0.004392764857881136	0.4831932773109244	84.71	3.463077341489864e-20		9.957921482847672e-19	1310149	394165
35708634	OROPHARYNGEAL SWELLING	8	75852	166	758520	92782	0.00010546854400674998	0.00021884722881400625	0.4819277108433735	3.73	0.053601752352317185		0.12144866954898227	1310149	394165
35205173	CORONARY ARTERY THROMBOSIS	25	75852	520	758520	92782	0.0003295892000210937	0.000685545536043875	0.4807692307692307	12.85	0.00033835809147576574		0.0015288952047683528	1310149	394165
36517132	CHONDROPATHY	9	75852	188	758520	92782	0.00011865211200759375	0.00024785107841586245	0.4787234042553192	4.34	0.03713303268338359		0.09007038525885146	1310149	394165
35506767	THYROIDITIS	14	75852	293	758520	92782	0.00018456995201181247	0.0003862785424247218	0.4778156996587031	7.09	0.007754402244890461		0.024046249314302482	1310149	394165
35707657	DENTAL DISCOMFORT	5	75852	105	758520	92782	6.591784000421874e-05	0.00013842746400885935	0.4761904761904762	2.23	0.13554728060320326		0.2579639281275162	1310149	394165
35708135	POSTOPERATIVE ILEUS	10	75852	210	758520	92782	0.00013183568000843749	0.0002768549280177187	0.4761904761904762	4.97	0.025864430566577827		0.06661986472482546	1310149	394165
35205202	ENDOCARDITIS BACTERIAL	10	75852	211	758520	92782	0.00013183568000843749	0.00027817328481780307	0.4739336492890996	5.04	0.02480216334720085		0.06446116899523112	1310149	394165
35809331	DRUG TOLERANCE	6	75852	127	758520	92782	7.910140800506249e-05	0.0001674313136107156	0.4724409448818898	2.84	0.09170135404368936		0.18785711323846468	1310149	394165
37521538	SPINAL LAMINECTOMY	5	75852	106	758520	92782	6.591784000421874e-05	0.00013974582080894372	0.4716981132075472	2.3	0.12955503413935046		0.2495630773342055	1310149	394165
37219855	PLEURAL DISORDER	5	75852	106	758520	92782	6.591784000421874e-05	0.00013974582080894372	0.4716981132075472	2.3	0.12955503413935046		0.2495630773342055	1310149	394165
35909469	CHOLESTASIS	93	75852	1975	758520	92782	0.0012260718240784687	0.00260375468016664	0.4708860759493672	52.38	4.570577189855377e-13		7.730874679953239e-12	1310149	394165
36110199	PSEUDOMONAL SEPSIS	10	75852	213	758520	92782	0.00013183568000843749	0.0002808099984179718	0.4694835680751173	5.18	0.02280155620015752		0.05981739633008205	1310149	394165
36517119	BUNION	8	75852	171	758520	92782	0.00010546854400674998	0.0002254390128144281	0.4678362573099415	4.08	0.043270191107396105		0.10251956140276697	1310149	394165
35707938	ABDOMINAL SEPSIS	5	75852	107	758520	92782	6.591784000421874e-05	0.00014106417760902811	0.4672897196261682	2.37	0.12381403067470292		0.2407029987855472	1310149	394165
35707839	CREST SYNDROME	5	75852	107	758520	92782	6.591784000421874e-05	0.00014106417760902811	0.4672897196261682	2.37	0.12381403067470292		0.2407029987855472	1310149	394165
36818792	PLACENTAL INSUFFICIENCY	5	75852	107	758520	92782	6.591784000421874e-05	0.00014106417760902811	0.4672897196261682	2.37	0.12381403067470292		0.2407029987855472	1310149	394165
35909510	HYPERTRANSAMINASAEMIA	5	75852	107	758520	92782	6.591784000421874e-05	0.00014106417760902811	0.4672897196261682	2.37	0.12381403067470292		0.2407029987855472	1310149	394165
36211212	BRAIN CONTUSION	10	75852	214	758520	92782	0.00013183568000843749	0.00028212835521805623	0.4672897196261682	5.26	0.021860172681945626		0.058006481705531875	1310149	394165
35104826	EOSINOPHILIA	70	75852	1504	758520	92782	0.0009228497600590623	0.0019828086273269	0.4654255319148936	40.58	1.8824973063608202e-10		2.335034894125206e-09	1310149	394165
36009814	CUTANEOUS LUPUS ERYTHEMATOSUS	11	75852	237	758520	92782	0.00014501924800928125	0.00031245056161999685	0.4641350210970464	5.95	0.014681514875127297		0.04153634306800325	1310149	394165
36516733	BONE INFARCTION	5	75852	108	758520	92782	6.591784000421874e-05	0.00014238253440911248	0.462962962962963	2.44	0.1183147115151166		0.23172101084972996	1310149	394165
37520697	BREAST LUMP REMOVAL	6	75852	130	758520	92782	7.910140800506249e-05	0.00017138638401096874	0.4615384615384615	3.06	0.08026606645267871		0.16982044694971424	1310149	394165
35607440	AMAUROSIS FUGAX	8	75852	174	758520	92782	0.00010546854400674998	0.0002293940832146812	0.4597701149425287	4.3	0.0380145065046754		0.09185629035468933	1310149	394165
35204910	BUNDLE BRANCH BLOCK BILATERAL	5	75852	109	758520	92782	6.591784000421874e-05	0.00014370089120919685	0.4587155963302753	2.51	0.11304780888027136		0.2237610885408625	1310149	394165
35809110	APPARENT DEATH	18	75852	395	758520	92782	0.0002373042240151875	0.000520750936033328	0.4556962025316456	10.63	0.001111208784790132		0.0043338512777943115	1310149	394165
42890557	LOW BIRTH WEIGHT BABY	5	75852	110	758520	92782	6.591784000421874e-05	0.00014501924800928125	0.4545454545454545	2.58	0.10800434294076804		0.21566776308184932	1310149	394165
35809355	THERAPEUTIC RESPONSE INCREASED	8	75852	176	758520	92782	0.00010546854400674998	0.00023203079681485	0.4545454545454545	4.45	0.034856219940059566		0.08579783943222442	1310149	394165
35809147	MULTI-ORGAN DISORDER	12	75852	265	758520	92782	0.00015820281601012498	0.0003493645520223593	0.4528301886792453	7.03	0.008025863201568352		0.024622507571833846	1310149	394165
42889310	INJURY ASSOCIATED WITH DEVICE	10	75852	221	758520	92782	0.00013183568000843749	0.00029135685281864686	0.4524886877828054	5.78	0.016240934867922385		0.04523658086550703	1310149	394165
37219934	SUFFOCATION FEELING	8	75852	177	758520	92782	0.00010546854400674998	0.00023334915361493438	0.4519774011299434	4.53	0.033372945291641934		0.08272619589142903	1310149	394165
43053909	EXPOSURE VIA INGESTION	7	75852	155	758520	92782	9.228497600590623e-05	0.0002043453040130781	0.4516129032258064	3.9	0.04822445583302569		0.11158299473288973	1310149	394165
35506747	HYPERPARATHYROIDISM SECONDARY	13	75852	291	758520	92782	0.00017138638401096874	0.00038364182882455315	0.44673539518900346	7.96	0.00479036339604085		0.015685216792626508	1310149	394165
36211487	DOCUMENTED HYPERSENSITIVITY TO ADMINISTERED DRUG	5	75852	112	758520	92782	6.591784000421874e-05	0.00014765596160944998	0.44642857142857145	2.73	0.09855321998975856		0.19966846231352103	1310149	394165
36110874	CYTOMEGALOVIRUS INFECTION	31	75852	698	758520	92782	0.0004086906080261562	0.0009202130464588935	0.44412607449856734	20.09	7.399815960387041e-06		4.917146614013489e-05	1310149	394165
36009717	PANNICULITIS	7	75852	158	758520	92782	9.228497600590623e-05	0.00020830037441333125	0.4430379746835443	4.13	0.04223365071515573		0.10059114247894396	1310149	394165
35808885	IMPLANT SITE HAEMORRHAGE	5	75852	113	758520	92782	6.591784000421874e-05	0.00014897431840953435	0.4424778761061947	2.8	0.0941290090409381		0.19179284965087492	1310149	394165
35104684	AUTOIMMUNE THROMBOCYTOPENIA	5	75852	113	758520	92782	6.591784000421874e-05	0.00014897431840953435	0.4424778761061947	2.8	0.0941290090409381		0.19179284965087492	1310149	394165
36110888	EPSTEIN-BARR VIRUS INFECTION	6	75852	136	758520	92782	7.910140800506249e-05	0.00017929652481147494	0.4411764705882353	3.5	0.06134023459326635		0.13577268160846848	1310149	394165
35506783	THYROID MASS	5	75852	114	758520	92782	6.591784000421874e-05	0.00015029267520961874	0.43859649122807015	2.88	0.08989511768975719		0.18559938462970105	1310149	394165
45885919	INTERNAL HAEMORRHAGE	5	75852	114	758520	92782	6.591784000421874e-05	0.00015029267520961874	0.43859649122807015	2.88	0.08989511768975719		0.18559938462970105	1310149	394165
35809068	STILLBIRTH	6	75852	137	758520	92782	7.910140800506249e-05	0.00018061488161155934	0.437956204379562	3.58	0.05863381103505324		0.13078895931161735	1310149	394165
37320313	HAIR TEXTURE ABNORMAL	13	75852	298	758520	92782	0.00017138638401096874	0.0003928703264251437	0.436241610738255	8.49	0.0035633491529955		0.012067316242960136	1310149	394165
36718183	TACHYPHRENIA	5	75852	115	758520	92782	6.591784000421874e-05	0.0001516110320097031	0.43478260869565216	2.95	0.08584394426977103		0.17875207091855544	1310149	394165
35708072	ILEITIS	5	75852	115	758520	92782	6.591784000421874e-05	0.0001516110320097031	0.43478260869565216	2.95	0.08584394426977103		0.17875207091855544	1310149	394165
36314941	NUCLEAR MAGNETIC RESONANCE IMAGING BRAIN ABNORMAL	10	75852	230	758520	92782	0.00013183568000843749	0.0003032220640194062	0.43478260869565216	6.46	0.011031128322660002		0.03227702024474892	1310149	394165
36211705	TRANSPLANT FAILURE	8	75852	185	758520	92782	0.00010546854400674998	0.00024389600801560932	0.4324324324324324	5.13	0.023504214007780886		0.0613904450095879	1310149	394165
35204987	ATRIAL THROMBOSIS	41	75852	949	758520	92782	0.0005405262880345936	0.0012511206032800714	0.43203371970495263	28.78	8.092206023681344e-08		7.333996462150168e-07	1310149	394165
36919122	ENURESIS	8	75852	186	758520	92782	0.00010546854400674998	0.0002452143648156937	0.4301075268817205	5.21	0.022489324270640744		0.059278110556697225	1310149	394165
36617212	MESOTHELIOMA	7	75852	163	758520	92782	9.228497600590623e-05	0.0002148921584137531	0.4294478527607362	4.5	0.03380391504753896		0.08353264319950447	1310149	394165
36311937	ELECTROCARDIOGRAM T WAVE AMPLITUDE DECREASED	6	75852	140	758520	92782	7.910140800506249e-05	0.00018456995201181247	0.4285714285714286	3.8	0.051185092295016686		0.11697864662509955	1310149	394165
35909645	BILE DUCT CANCER	6	75852	140	758520	92782	7.910140800506249e-05	0.00018456995201181247	0.4285714285714286	3.8	0.051185092295016686		0.11697864662509955	1310149	394165
35707520	ABDOMINAL WALL DISORDER	5	75852	117	758520	92782	6.591784000421874e-05	0.00015424774560987185	0.4273504273504274	3.1	0.07826064259073298		0.16641966888623108	1310149	394165
35607013	OPTIC ISCHAEMIC NEUROPATHY	19	75852	445	758520	92782	0.00025048779201603124	0.0005866687760375468	0.4269662921348315	13.42	0.00024849600213907664		0.0011713753424230989	1310149	394165
36009829	POLYMYOSITIS	10	75852	235	758520	92782	0.00013183568000843749	0.00030981384801982806	0.4255319148936171	6.85	0.008878972069414492		0.02689390183054816	1310149	394165
36315324	NEUROLOGICAL EXAMINATION ABNORMAL	5	75852	118	758520	92782	6.591784000421874e-05	0.00015556610240995624	0.42372881355932196	3.18	0.07471459207371732		0.16065415005381908	1310149	394165
35809293	PRODUCT TASTE ABNORMAL	8	75852	189	758520	92782	0.00010546854400674998	0.0002491694352159468	0.4232804232804233	5.44	0.019692227526797872		0.05355676325645888	1310149	394165
36316417	SERUM FERRITIN INCREASED	25	75852	591	758520	92782	0.0003295892000210937	0.0007791488688498655	0.4230118443316413	18.29	1.9007234767499436e-05		0.00011673763799922468	1310149	394165
35204915	LONG QT SYNDROME	15	75852	355	758520	92782	0.00019775352001265626	0.000468016664029953	0.4225352112676056	10.76	0.001036279525660698		0.004066689999584104	1310149	394165
36211476	CIRCUMSTANCE OR INFORMATION CAPABLE OF LEADING TO MEDICATION ERROR	16	75852	379	758520	92782	0.0002109370880135	0.0004996572272319782	0.4221635883905013	11.55	0.0006792162470316673		0.002819371377114388	1310149	394165
37119647	EJACULATION DISORDER	5	75852	119	758520	92782	6.591784000421874e-05	0.0001568844592100406	0.4201680672268908	3.25	0.0713234032828082		0.15462366318267468	1310149	394165
36718098	TRIGEMINAL NEURALGIA	12	75852	288	758520	92782	0.00015820281601012498	0.0003796867584243	0.4166666666666667	8.81	0.003003651030644276		0.010451648195740204	1310149	394165
35104762	LYMPHOCELE	5	75852	120	758520	92782	6.591784000421874e-05	0.00015820281601012498	0.4166666666666667	3.33	0.06808072062889207		0.1484075253957172	1310149	394165
35607078	UVEITIS	5	75852	121	758520	92782	6.591784000421874e-05	0.00015952117281020935	0.4132231404958678	3.41	0.06498041983285974		0.14273129717453842	1310149	394165
45885570	PRODUCT USE ISSUE	12	75852	291	758520	92782	0.00015820281601012498	0.00038364182882455315	0.4123711340206185	9.04	0.0026370682236907623		0.009361444210475738	1310149	394165
35205351	VENTRICULAR SEPTAL DEFECT	9	75852	219	758520	92782	0.00011865211200759375	0.00028872013921847807	0.4109589041095891	6.69	0.009687845361727414		0.02888091883048427	1310149	394165
37520770	ATRIAL SEPTAL DEFECT REPAIR	5	75852	122	758520	92782	6.591784000421874e-05	0.00016083952961029374	0.4098360655737705	3.48	0.0620166017659218		0.1369289521137381	1310149	394165
36818829	LIVE BIRTH	10	75852	244	758520	92782	0.00013183568000843749	0.0003216790592205875	0.4098360655737705	7.55	0.005986483494809073		0.019145851662367132	1310149	394165
35506793	THYROTOXIC CRISIS	10	75852	246	758520	92782	0.00013183568000843749	0.0003243157728207562	0.4065040650406504	7.71	0.005481236503045239		0.017672936859461863	1310149	394165
36717994	CEREBRAL ARTERY EMBOLISM	23	75852	571	758520	92782	0.0003032220640194062	0.000752781732848178	0.4028021015761822	18.96	1.3327547035075024e-05		8.431006254388459e-05	1310149	394165
35204957	SINUS ARREST	21	75852	524	758520	92782	0.0002768549280177187	0.0006908189632442124	0.400763358778626	17.47	2.912313687789225e-05		0.00017122022666314716	1310149	394165
35707653	TOOTH INJURY	9	75852	225	758520	92782	0.00011865211200759375	0.0002966302800189844	0.4	7.17	0.007418304293200091		0.02309458314900776	1310149	394165
37219869	PULMONARY HYPERTENSIVE CRISIS	5	75852	125	758520	92782	6.591784000421874e-05	0.00016479460001054684	0.4	3.72	0.05388829993000638		0.12199994467155904	1310149	394165
35909621	HEPATITIS TOXIC	15	75852	377	758520	92782	0.00019775352001265626	0.0004970205136318093	0.3978779840848806	12.52	0.00040223916181359647		0.0017794160403026655	1310149	394165
36312919	ACTIVATED PARTIAL THROMBOPLASTIN TIME ABNORMAL	5	75852	126	758520	92782	6.591784000421874e-05	0.00016611295681063124	0.3968253968253968	3.79	0.051415707912867564		0.11742085496635385	1310149	394165
35205248	CARDIORENAL SYNDROME	9	75852	228	758520	92782	0.00011865211200759375	0.0003005853504192375	0.3947368421052632	7.41	0.0064869348753469076		0.020559293597918103	1310149	394165
35708730	GLOSSITIS	12	75852	304	758520	92782	0.00015820281601012498	0.00040078046722564993	0.3947368421052632	10.09	0.0014933434981629866		0.005650054407523358	1310149	394165
35808768	PUNCTURE SITE HAEMORRHAGE	8	75852	203	758520	92782	0.00010546854400674998	0.0002676264304171281	0.3940886699507389	6.54	0.010518514840479885		0.030948895293430582	1310149	394165
36718363	NEUROLOGICAL DECOMPENSATION	5	75852	127	758520	92782	6.591784000421874e-05	0.0001674313136107156	0.3937007874015748	3.87	0.049053263823156376		0.1129224697763054	1310149	394165
36311823	EJECTION FRACTION ABNORMAL	6	75852	153	758520	92782	7.910140800506249e-05	0.00020170859041290936	0.392156862745098	4.82	0.028193936183006595		0.07191727431197567	1310149	394165
36818683	PREMATURE RUPTURE OF MEMBRANES	5	75852	128	758520	92782	6.591784000421874e-05	0.00016874967041079995	0.390625	3.95	0.046796289902405135		0.10907639274967387	1310149	394165
36818729	PREMATURE BABY	38	75852	973	758520	92782	0.0005009755840320625	0.0012827611664820967	0.3905447070914697	34.18	5.020392545894714e-09		5.4011910281173406e-08	1310149	394165
37622407	INFARCTION	41	75852	1052	758520	92782	0.0005405262880345936	0.0013869113536887625	0.38973384030418257	37.11	1.1138097036868888e-09		1.3048074417635664e-08	1310149	394165
35944178	HEPATIC TRAUMA	5	75852	130	758520	92782	6.591784000421874e-05	0.00017138638401096874	0.3846153846153846	4.11	0.04258094722412742		0.10118973408708867	1310149	394165
42890550	PREMATURE DELIVERY	6	75852	157	758520	92782	7.910140800506249e-05	0.00020698201761324688	0.38216560509554137	5.14	0.023416321079541697		0.06132557202809188	1310149	394165
36919101	STARING	10	75852	262	758520	92782	0.00013183568000843749	0.0003454094816221062	0.3816793893129771	9.01	0.0026888276957912623		0.009502527376299173	1310149	394165
36312945	BLOOD FIBRINOGEN DECREASED	6	75852	158	758520	92782	7.910140800506249e-05	0.00020830037441333125	0.3797468354430379	5.22	0.022351016351268644		0.0590305663898501	1310149	394165
36516855	NEUROMYOPATHY	8	75852	211	758520	92782	0.00010546854400674998	0.00027817328481780307	0.3791469194312797	7.19	0.00731565823955328		0.02279746503616456	1310149	394165
36918908	PANIC REACTION	10	75852	264	758520	92782	0.00013183568000843749	0.0003480461952222749	0.3787878787878788	9.17	0.0024578396475009685		0.008794283716114891	1310149	394165
36211197	MATERNAL DRUGS AFFECTING FOETUS	18	75852	478	758520	92782	0.0002373042240151875	0.0006301745504403313	0.3765690376569038	17.26	3.2606246001913074e-05		0.0001899328841695231	1310149	394165
35708206	REGURGITATION	13	75852	346	758520	92782	0.00017138638401096874	0.00045615145282919365	0.3757225433526012	12.35	0.0004414589413576424		0.0019313065442797	1310149	394165
35607263	EXCESSIVE EYE BLINKING	6	75852	160	758520	92782	7.910140800506249e-05	0.0002109370880135	0.375	5.38	0.020360249772937083		0.05474567050248662	1310149	394165
36009878	GLOMERULONEPHRITIS	13	75852	350	758520	92782	0.00017138638401096874	0.0004614248800295312	0.37142857142857133	12.68	0.00036948544109814446		0.0016506814268268796	1310149	394165
37219930	PAINFUL RESPIRATION	18	75852	489	758520	92782	0.0002373042240151875	0.0006446764752412593	0.3680981595092025	18.18	2.010687945496072e-05		0.00012230396099238605	1310149	394165
35708752	TONGUE COATED	8	75852	218	758520	92782	0.00010546854400674998	0.0002874017824183937	0.3669724770642202	7.77	0.005311055412770663		0.017211955195280338	1310149	394165
37521854	TRACHEOSTOMY	9	75852	246	758520	92782	0.00011865211200759375	0.0003243157728207562	0.36585365853658536	8.89	0.0028749683074771612		0.010070348567608264	1310149	394165
35104351	ACUTE MYELOID LEUKAEMIA	28	75852	768	758520	92782	0.00036913990402362494	0.0010124980224648	0.3645833333333333	29.27	6.280250633639718e-08		5.877051110710778e-07	1310149	394165
36211755	IRON OVERLOAD	7	75852	196	758520	92782	9.228497600590623e-05	0.00025839793281653745	0.35714285714285715	7.15	0.007477308576296211		0.023255385473770814	1310149	394165
36717996	CEREBRAL ARTERY THROMBOSIS	6	75852	168	758520	92782	7.910140800506249e-05	0.00022148394241417496	0.3571428571428571	6.04	0.013990559922103922		0.039938755445500636	1310149	394165
36718011	HAEMORRHAGIC TRANSFORMATION STROKE	13	75852	366	758520	92782	0.00017138638401096874	0.00048251858883088117	0.35519125683060115	14.02	0.0001804051721261003		0.0008805888262883568	1310149	394165
36918952	FEELING OF DESPAIR	5	75852	141	758520	92782	6.591784000421874e-05	0.00018588830881189686	0.3546099290780141	5.01	0.025231943126689003		0.06541691484403059	1310149	394165
36818624	ABORTION	7	75852	199	758520	92782	9.228497600590623e-05	0.00026235300321679055	0.3517587939698492	7.41	0.0065012722714759535		0.020584108302981425	1310149	394165
36211195	DRUG EXPOSURE DURING PREGNANCY	93	75852	2652	758520	92782	0.0012260718240784687	0.0034962822338237623	0.35067873303167424	107.69	3.142438453703891e-25		1.3078332669822905e-23	1310149	394165
36009895	GRAFT VERSUS HOST DISEASE	6	75852	172	758520	92782	7.910140800506249e-05	0.0002267573696145125	0.34883720930232553	6.37	0.011584276893194698		0.033708434050758816	1310149	394165
36313259	MEAN CELL VOLUME DECREASED	5	75852	145	758520	92782	6.591784000421874e-05	0.0001911617360122344	0.3448275862068965	5.34	0.020828005082993883		0.055633669163908925	1310149	394165
42890199	PRERENAL FAILURE	5	75852	146	758520	92782	6.591784000421874e-05	0.00019248009281231876	0.3424657534246575	5.42	0.019850567197663774		0.053848494036201136	1310149	394165
35205229	SUBACUTE ENDOCARDITIS	6	75852	176	758520	92782	7.910140800506249e-05	0.00023203079681485	0.3409090909090909	6.71	0.009585263571796834		0.028683243782018336	1310149	394165
35708162	OESOPHAGEAL PAIN	28	75852	833	758520	92782	0.00036913990402362494	0.0010981912144702843	0.3361344537815126	34.85	3.5595256226656316e-09		3.950448962979436e-08	1310149	394165
35205183	ARTERIOSPASM CORONARY	10	75852	298	758520	92782	0.00013183568000843749	0.0003928703264251437	0.3355704697986577	12.04	0.0005219143084578388		0.0022582967956937677	1310149	394165
35808957	INFUSION SITE WARMTH	5	75852	150	758520	92782	6.591784000421874e-05	0.00019775352001265626	0.3333333333333333	5.76	0.016371555330833933		0.04554373747706924	1310149	394165
36717974	BASAL GANGLIA HAEMORRHAGE	8	75852	240	758520	92782	0.00010546854400674998	0.00031640563202024995	0.3333333333333333	9.63	0.0019163708294074968		0.0071144142410984905	1310149	394165
36818682	PREMATURE LABOUR	16	75852	487	758520	92782	0.0002109370880135	0.0006420397616410905	0.3285420944558521	20.56	5.774431522547869e-06		3.9110335986764266e-05	1310149	394165
36111039	RESPIRATORY TRACT INFECTION VIRAL	6	75852	183	758520	92782	7.910140800506249e-05	0.00024125929441544058	0.3278688524590164	7.31	0.006870373606766556		0.02155852352996292	1310149	394165
35809389	CELL DEATH	5	75852	154	758520	92782	6.591784000421874e-05	0.00020302694721299373	0.3246753246753247	6.1	0.013493677812810564		0.038730038949110535	1310149	394165
35708087	REFLUX OESOPHAGITIS	15	75852	466	758520	92782	0.00019775352001265626	0.0006143542688393188	0.3218884120171674	20.06	7.523581755957281e-06		4.988907566895782e-05	1310149	394165
37219862	HYDROTHORAX	5	75852	157	758520	92782	6.591784000421874e-05	0.00020698201761324688	0.3184713375796178	6.36	0.011667888684313149		0.033920525651178764	1310149	394165
36818706	PREMATURE SEPARATION OF PLACENTA	5	75852	159	758520	92782	6.591784000421874e-05	0.0002096187312134156	0.3144654088050315	6.53	0.010588264991667977		0.031096269423069464	1310149	394165
35607464	CHROMATOPSIA	13	75852	425	758520	92782	0.00017138638401096874	0.0005603016400358593	0.3058823529411765	19.14	1.2116650221060907e-05		7.71126049279993e-05	1310149	394165
35506617	INSULIN-REQUIRING TYPE 2 DIABETES MELLITUS	8	75852	262	758520	92782	0.00010546854400674998	0.0003454094816221062	0.30534351145038163	11.54	0.0006805585510570789		0.00282124075621696	1310149	394165
42890655	PSYCHOLOGICAL TRAUMA	5	75852	164	758520	92782	6.591784000421874e-05	0.00021621051521383749	0.3048780487804878	6.97	0.008301546203000816		0.025272175784496226	1310149	394165
35708684	PERIRENAL HAEMATOMA	5	75852	164	758520	92782	6.591784000421874e-05	0.00021621051521383749	0.3048780487804878	6.97	0.008301546203000816		0.025272175784496226	1310149	394165
35809050	HYPERPYREXIA	8	75852	263	758520	92782	0.00010546854400674998	0.00034672783842219063	0.3041825095057034	11.63	0.0006490703022767018		0.0027337008869523396	1310149	394165
35738290	BOWEL SOUNDS ABNORMAL	6	75852	198	758520	92782	7.910140800506249e-05	0.00026103464641670624	0.303030303030303	8.61	0.0033466949175293683		0.011518602855435685	1310149	394165
35104085	HAEMORRHAGIC ANAEMIA	161	75852	5324	758520	92782	0.002122554448135844	0.007018931603649211	0.3024042073628851	252.4	7.795862497484292e-57		1.1742053847401343e-54	1310149	394165
35809300	PRODUCT COUNTERFEIT	5	75852	166	758520	92782	6.591784000421874e-05	0.00021884722881400625	0.3012048192771085	7.14	0.00753007801026148		0.023396499750940138	1310149	394165
42889801	AMYLASE INCREASED	10	75852	336	758520	92782	0.00013183568000843749	0.00044296788482835	0.2976190476190476	15.36	8.875852255454043e-05		0.0004640383584132419	1310149	394165
37219789	BRONCHIAL SECRETION RETENTION	6	75852	202	758520	92782	7.910140800506249e-05	0.0002663080736170437	0.297029702970297	8.96	0.002759479237067187		0.009698036474270571	1310149	394165
35607449	COLOUR BLINDNESS ACQUIRED	5	75852	170	758520	92782	6.591784000421874e-05	0.0002241206560143437	0.29411764705882354	7.49	0.006193436338882927		0.019747821713595463	1310149	394165
35809365	ALCOHOL WITHDRAWAL SYNDROME	6	75852	205	758520	92782	7.910140800506249e-05	0.00027026314401729686	0.2926829268292683	9.23	0.0023870658978820537		0.008609223985177807	1310149	394165
36311919	ELECTROCARDIOGRAM QRS COMPLEX SHORTENED	5	75852	172	758520	92782	6.591784000421874e-05	0.0002267573696145125	0.2906976744186047	7.67	0.0056159999441392355		0.01803391657189076	1310149	394165
35205197	STRESS CARDIOMYOPATHY	7	75852	241	758520	92782	9.228497600590623e-05	0.0003177239888203343	0.2904564315352697	11.05	0.0008879540444137842		0.0035503130802867298	1310149	394165
36211150	ACUTE GENERALISED EXANTHEMATOUS PUSTULOSIS	14	75852	484	758520	92782	0.00018456995201181247	0.0006380846912408374	0.2892561983471074	23.02	1.6013938076822246e-06		1.2002864013504444e-05	1310149	394165
36315595	CREATININE RENAL CLEARANCE DECREASED	30	75852	1038	758520	92782	0.0003955070400253125	0.001368454358487581	0.28901734104046245	50.3	1.3169842514402436e-12		2.082810593652745e-11	1310149	394165
35104683	THROMBOCYTHAEMIA	8	75852	279	758520	92782	0.00010546854400674998	0.00036782154722354057	0.2867383512544803	13.05	0.00030319225626690714		0.0013878395174706615	1310149	394165
35708248	SUBILEUS	7	75852	246	758520	92782	9.228497600590623e-05	0.0003243157728207562	0.2845528455284553	11.49	0.0006983238836411368		0.0028760396405689004	1310149	394165
36316367	BLOOD IRON INCREASED	7	75852	247	758520	92782	9.228497600590623e-05	0.00032563412962084064	0.2834008097165992	11.58	0.0006655203388317459		0.002788133551953393	1310149	394165
36110347	SYSTEMIC CANDIDA	8	75852	286	758520	92782	0.00010546854400674998	0.0003770500448241312	0.2797202797202797	13.68	0.00021693835022449124		0.0010380877485023688	1310149	394165
35909608	CYTOLYTIC HEPATITIS	34	75852	1234	758520	92782	0.0004482413120286874	0.0016268522913041187	0.2755267423014587	62.35	2.871197380449693e-15		5.711696424127283e-14	1310149	394165
35104185	VASCULAR PURPURA	8	75852	291	758520	92782	0.00010546854400674998	0.00038364182882455315	0.274914089347079	14.13	0.00017070164366910341		0.0008358038683055326	1310149	394165
36919120	MENTAL DISORDER DUE TO A GENERAL MEDICAL CONDITION	5	75852	182	758520	92782	6.591784000421874e-05	0.00023994093761535624	0.27472527472527475	8.56	0.003437670025312789		0.011716972295327964	1310149	394165
36009755	TOXIC SKIN ERUPTION	42	75852	1543	758520	92782	0.0005537098560354374	0.0020342245425301908	0.27219701879455604	78.94	6.4057847672766545e-19		1.6339917112012954e-17	1310149	394165
36110348	VULVOVAGINAL CANDIDIASIS	6	75852	221	758520	92782	7.910140800506249e-05	0.00029135685281864686	0.27149321266968324	10.65	0.0010977425919121648		0.004286617059528613	1310149	394165
43053904	EXPOSURE DURING PREGNANCY	34	75852	1254	758520	92782	0.0004482413120286874	0.001653219427305806	0.2711323763955343	64.18	1.1351124105233786e-15		2.316361648055126e-14	1310149	394165
35104825	DRUG RASH WITH EOSINOPHILIA AND SYSTEMIC SYMPTOMS	24	75852	900	758520	92782	0.00031640563202024995	0.0011865211200759373	0.26666666666666666	46.41	9.583594005469119e-12		1.3841510428903574e-10	1310149	394165
35707576	ANORECTAL DISCOMFORT	11	75852	416	758520	92782	0.00014501924800928125	0.0005484364288350999	0.2644230769230769	21.16	4.228377209765526e-06		2.9654893823699243e-05	1310149	394165
36718122	HYPOXIC ENCEPHALOPATHY	5	75852	190	758520	92782	6.591784000421874e-05	0.00025048779201603124	0.2631578947368421	9.28	0.002317681126583299		0.00840690986626488	1310149	394165
36211484	ACCIDENTAL EXPOSURE	11	75852	421	758520	92782	0.00014501924800928125	0.0005550282128355218	0.2612826603325416	21.62	3.3316324049127447e-06		2.394989385622503e-05	1310149	394165
36818730	SMALL FOR DATES BABY	5	75852	193	758520	92782	6.591784000421874e-05	0.0002544428624162844	0.2590673575129534	9.55	0.0019985384534037666		0.007376169344359525	1310149	394165
37521618	CAESAREAN SECTION	28	75852	1135	758520	92782	0.00036913990402362494	0.0014963349680957654	0.24669603524229075	62.14	3.203159053566143e-15		6.292914339397334e-14	1310149	394165
35406360	DEAFNESS BILATERAL	6	75852	248	758520	92782	7.910140800506249e-05	0.0003269524864209249	0.2419354838709677	13.12	0.00029267669735320834		0.0013514399908440846	1310149	394165
35708105	GASTROINTESTINAL HYPOMOTILITY	6	75852	259	758520	92782	7.910140800506249e-05	0.0003414544112218531	0.23166023166023164	14.13	0.00017027141545534355		0.0008349899024577546	1310149	394165
42890549	FOETAL GROWTH RESTRICTION	6	75852	289	758520	92782	7.910140800506249e-05	0.0003810051152243843	0.2076124567474049	16.94	3.8601251075481374e-05		0.00021881446502602616	1310149	394165
37622471	PELVIC VENOUS THROMBOSIS	6	75852	290	758520	92782	7.910140800506249e-05	0.0003823234720244687	0.20689655172413796	17.03	3.673280322985368e-05		0.000210101006538928	1310149	394165
42889636	FOETAL EXPOSURE DURING PREGNANCY	8	75852	596	758520	92782	0.00010546854400674998	0.0007857406528502874	0.13422818791946306	43.18	4.996292341631866e-11		6.640030536378818e-10	1310149	394165
36312326	BLOOD LUTEINISING HORMONE INCREASED	38	43110	11	431100	48407	0.0008814660171653909	2.5516121549524468e-05	34.54545454545455	269.69	1.328767601570807e-60		2.0918598527586127e-58	1310317	8417
42889638	MATERNAL EXPOSURE BEFORE PREGNANCY	142	43110	42	431100	48407	0.00329389932730225	9.742519137091164e-05	33.8095238095238	1024.18	9.974929202973026e-225		7.328247987784183e-222	1310317	8417
36211745	BLOOD STEM CELL HARVEST FAILURE	44	43110	20	431100	48407	0.0010206448619809788	4.639294827186268e-05	22.0	268.49	2.421389870805006e-60		3.557828850169488e-58	1310317	8417
35809071	NO ADVERSE EVENT	173	43110	83	431100	48407	0.0040129900255161215	0.0001925307353282301	20.843373493975907	1053.12	5.116785970600375e-231		5.638698139601613e-228	1310317	8417
35104366	CHRONIC LYMPHOCYTIC LEUKAEMIA RECURRENT	145	43110	90	431100	48407	0.003363488749710044	0.00020876826722338208	16.11111111111111	781.1	6.946966570745858e-172		3.062222864384774e-169	1310317	8417
36617821	LUNG ADENOCARCINOMA	28	43110	19	431100	48407	0.0006495012758060773	4.4073300858269534e-05	14.73684210526316	138.91	4.613533137648936e-32		1.9937700069369132e-30	1310317	8417
36818708	PRE-ECLAMPSIA	27	43110	21	431100	48407	0.0006263048016701461	4.8712595685455813e-05	12.857142857142856	123.54	1.0632890250881344e-28		4.184801805882585e-27	1310317	8417
42890550	PREMATURE DELIVERY	40	43110	32	431100	48407	0.0009278589654372537	7.422871723498029e-05	12.5	182.54	1.3540765750677055e-41		9.947949238164078e-40	1310317	8417
42889650	TRAUMATIC LUNG INJURY	32	43110	27	431100	48407	0.0007422871723498027	6.263048016701462e-05	11.851851851851851	140.11	2.515088669157503e-32		1.1086510853646271e-30	1310317	8417
35506597	PREMATURE MENOPAUSE	80	43110	71	431100	48407	0.001855717930874507	0.0001646949663651125	11.267605633802814	346.77	2.1432020609828808e-77		4.2941975840056983e-75	1310317	8417
35104491	DIFFUSE LARGE B-CELL LYMPHOMA RECURRENT	61	43110	61	431100	48407	0.0014149849222918115	0.00014149849222918115	10.000000000000002	242.19	1.3116814220242803e-54		1.4454729270707566e-52	1310317	8417
43053904	EXPOSURE DURING PREGNANCY	201	43110	210	431100	48407	0.004662491301322199	0.0004871259568545581	9.571428571428571	784.19	1.4768503501900082e-172		8.137445429546946e-170	1310317	8417
42889640	MATERNAL EXPOSURE DURING PREGNANCY	156	43110	177	431100	48407	0.003618649965205289	0.0004105775922059847	8.8135593220339	570.22	5.0234257081095836e-126		1.845271710112254e-123	1310317	8417
35809242	NON-CARDIAC CHEST PAIN	26	43110	30	431100	48407	0.0006031083275342148	6.958942240779402e-05	8.666666666666666	90.01	2.368304735818926e-21		6.069469346215014e-20	1310317	8417
36516972	MUSCULOSKELETAL DISORDER	46	43110	54	431100	48407	0.0010670378102528417	0.00012526096033402923	8.518518518518519	160.43	9.095099553008359e-37		5.27515774074485e-35	1310317	8417
35104483	BURKITT'S LYMPHOMA	37	43110	46	431100	48407	0.0008582695430294597	0.00010670378102528416	8.043478260869565	122.24	2.0443655811682268e-28		7.904880247183811e-27	1310317	8417
35204911	BUNDLE BRANCH BLOCK LEFT	22	43110	28	431100	48407	0.0005103224309904894	6.495012758060775e-05	7.857142857142858	69.57	7.368153416476941e-17		1.4499473330281413e-15	1310317	8417
36718599	SPINAL CORD DISORDER	23	43110	33	431100	48407	0.0005335189051264208	7.654836464857342e-05	6.96969696969697	65.49	5.82942710893588e-16		1.0618229213301388e-14	1310317	8417
36517027	BONE SARCOMA	34	43110	49	431100	48407	0.0007886801206216655	0.00011366272326606355	6.938775510204081	98.22	3.7395265711699963e-23		1.0566559695972655e-21	1310317	8417
36312311	BLOOD FOLLICLE STIMULATING HORMONE INCREASED	62	43110	95	431100	48407	0.001438181396427743	0.00022036650429134766	6.526315789473684	171.96	2.7678966385220394e-39		1.8486194519098712e-37	1310317	8417
36617702	PROSTATE CANCER	56	43110	86	431100	48407	0.0012990025516121547	0.00019948967756900949	6.511627906976742	154.62	1.6967040619992633e-35		9.348839381615942e-34	1310317	8417
36617416	GLIOMA	40	43110	62	431100	48407	0.0009278589654372537	0.00014381813964277432	6.451612903225807	108.41	2.1835400730677287e-25		7.182869135882497e-24	1310317	8417
42890557	LOW BIRTH WEIGHT BABY	20	43110	32	431100	48407	0.00046392948271862676	7.422871723498029e-05	6.25	50.79	1.0296284687507311e-12		1.3270766930564976e-11	1310317	8417
35808984	INJECTION SITE INDURATION	18	43110	29	431100	48407	0.0004175365344467641	6.726977499420088e-05	6.206896551724138	45.05	1.9230771894508468e-11		2.1406374371462967e-10	1310317	8417
35204961	SUPRAVENTRICULAR EXTRASYSTOLES	29	43110	49	431100	48407	0.0006726977499420088	0.00011366272326606355	5.918367346938775	71.11	3.3706965059338556e-17		6.692806395565964e-16	1310317	8417
35104354	ACUTE MYELOMONOCYTIC LEUKAEMIA	37	43110	63	431100	48407	0.0008582695430294597	0.00014613778705636744	5.873015873015873	90.92	1.494923192013096e-21		3.969651464092607e-20	1310317	8417
36211123	SPINAL FRACTURE	27	43110	47	431100	48407	0.0006263048016701461	0.00010902342843887729	5.74468085106383	63.94	1.2843988925920708e-15		2.246678697835654e-14	1310317	8417
36718272	HYPERREFLEXIA	18	43110	33	431100	48407	0.0004175365344467641	7.654836464857342e-05	5.454545454545454	39.26	3.702922991315531e-10		3.5026790870641338e-09	1310317	8417
35104466	B-CELL LYMPHOMA RECURRENT	60	43110	115	431100	48407	0.0013917884481558804	0.0002667594525632104	5.217391304347826	131.43	1.9923167690540555e-30		8.131603998139147e-29	1310317	8417
35708476	LIP AND/OR ORAL CAVITY CANCER	21	43110	41	431100	48407	0.0004871259568545581	9.510554395731848e-05	5.121951219512195	43.12	5.142620548263682e-11		5.475524487136788e-10	1310317	8417
36718406	SENSORY DISTURBANCE	73	43110	143	431100	48407	0.0016933426119229878	0.0003317095801438181	5.104895104895105	156.62	6.201185230017676e-36		3.504464678707425e-34	1310317	8417
35104218	TRANSFUSION REACTION	17	43110	34	431100	48407	0.0003943400603108328	7.886801206216655e-05	5.0	33.4	7.516920111170626e-09		6.090916148904433e-08	1310317	8417
36818761	NEONATAL RESPIRATORY DISTRESS SYNDROME	45	43110	91	431100	48407	0.00104384133611691	0.0002110879146369752	4.9450549450549435	91.91	9.06926758580514e-22		2.4985832198893163e-20	1310317	8417
36110248	ERYSIPELAS	35	43110	72	431100	48407	0.0008118765947575968	0.00016701461377870565	4.861111111111111	69.41	7.981898574013132e-17		1.5568234032853936e-15	1310317	8417
36211273	NERVE INJURY	29	43110	60	431100	48407	0.0006726977499420088	0.00013917884481558804	4.833333333333333	56.64	5.23330119749673e-14		7.689463892855196e-13	1310317	8417
36617167	BREAST CANCER RECURRENT	57	43110	121	431100	48407	0.0013221990257480864	0.00028067733704476917	4.710743801652892	110.54	7.452062575164037e-26		2.4885372599487184e-24	1310317	8417
35707862	SMALL INTESTINAL HAEMORRHAGE	15	43110	32	431100	48407	0.0003479471120389701	7.422871723498029e-05	4.687500000000001	26.93	2.1086491360254187e-07		1.3873022972537385e-06	1310317	8417
37219884	PULMONARY VENO-OCCLUSIVE DISEASE	25	43110	54	431100	48407	0.0005799118533982835	0.00012526096033402923	4.62962962962963	45.94	1.2163984348881097e-11		1.3963240367153093e-10	1310317	8417
35104403	REFRACTORY CYTOPENIA WITH MULTILINEAGE DYSPLASIA	27	43110	59	431100	48407	0.0006263048016701461	0.0001368591974019949	4.576271186440677	49.11	2.415289334109927e-12		2.9739093253509944e-11	1310317	8417
37622384	AORTIC ANEURYSM	16	43110	35	431100	48407	0.00037114358617490136	8.118765947575968e-05	4.571428571428573	28.0	1.2109611079896697e-07		8.263028736870685e-07	1310317	8417
35909516	COMA HEPATIC	23	43110	51	431100	48407	0.0005335189051264208	0.00011830201809324983	4.5098039215686265	40.69	1.7884888997944963e-10		1.7441723606845442e-09	1310317	8417
35104224	HAEMATOLOGICAL MALIGNANCY	24	43110	54	431100	48407	0.0005567153792623522	0.00012526096033402923	4.4444444444444455	41.78	1.02329960747133e-10		1.034565291223308e-09	1310317	8417
36110333	CANDIDA PNEUMONIA	24	43110	55	431100	48407	0.0005567153792623522	0.00012758060774762235	4.363636363636363	40.79	1.6933158610728612e-10		1.6657736330410809e-09	1310317	8417
35104400	REFRACTORY ANAEMIA	37	43110	85	431100	48407	0.0008582695430294597	0.0001971700301554164	4.352941176470589	64.05	1.2133394062845525e-15		2.139360041160923e-14	1310317	8417
36313583	HEPATIC ENZYME ABNORMAL	15	43110	35	431100	48407	0.0003479471120389701	8.118765947575968e-05	4.285714285714287	23.98	9.718861579359672e-07		5.681796000241039e-06	1310317	8417
35708311	SMALL INTESTINAL PERFORATION	21	43110	49	431100	48407	0.0004871259568545581	0.00011366272326606355	4.285714285714286	34.55	4.158015183891121e-09		3.4713126762484966e-08	1310317	8417
35708070	GASTROINTESTINAL INFLAMMATION	81	43110	191	431100	48407	0.0018789144050104386	0.0004430526559962887	4.240837696335079	138.46	5.794678166359062e-32		2.4560520535875715e-30	1310317	8417
35204952	ARRHYTHMIA SUPRAVENTRICULAR	22	43110	52	431100	48407	0.0005103224309904894	0.00012062166550684296	4.23076923076923	35.69	2.313852180971172e-09		2.0157036390752817e-08	1310317	8417
36110682	SKIN INFECTION	88	43110	212	431100	48407	0.0020412897239619576	0.0004917652516817444	4.150943396226415	146.39	1.0642783802470383e-33		5.099281630574938e-32	1310317	8417
35707852	MALLORY-WEISS SYNDROME	17	43110	42	431100	48407	0.0003943400603108328	9.742519137091164e-05	4.047619047619048	25.44	4.569518964924221e-07		2.8053537043713046e-06	1310317	8417
36718079	FACIAL PARESIS	38	43110	94	431100	48407	0.0008814660171653909	0.00021804685687775458	4.042553191489361	59.62	1.1489360472577654e-14		1.8619522412912606e-13	1310317	8417
37521359	LIVER TRANSPLANT	33	43110	83	431100	48407	0.0007654836464857343	0.0001925307353282301	3.9759036144578306	50.29	1.3261664898827384e-12		1.6895207767061016e-11	1310317	8417
37219938	BRONCHOPNEUMOPATHY	13	43110	33	431100	48407	0.0003015541637671074	7.654836464857342e-05	3.9393939393939386	18.2	1.986378524214516e-05		8.943991923915774e-05	1310317	8417
35809336	IDIOSYNCRATIC DRUG REACTION	15	43110	39	431100	48407	0.0003479471120389701	9.046624913013221e-05	3.8461538461538463	20.61	5.6186057455080265e-06		2.8208216544646223e-05	1310317	8417
36313437	NEUTROPHIL COUNT INCREASED	69	43110	186	431100	48407	0.0016005567153792625	0.00043145441892832286	3.7096774193548394	97.5	5.373959575966127e-23		1.4992666968897905e-21	1310317	8417
35205044	ORTHOPNOEA	31	43110	84	431100	48407	0.0007190906982138715	0.00019485038274182325	3.6904761904761902	42.29	7.874488216535625e-11		8.186496240209677e-10	1310317	8417
35708417	COLON CANCER	43	43110	118	431100	48407	0.0009974483878450477	0.0002737183948039898	3.6440677966101687	58.37	2.172835148752264e-14		3.3724849773591467e-13	1310317	8417
36315606	GLOMERULAR FILTRATION RATE DECREASED	18	43110	50	431100	48407	0.0004175365344467641	0.00011598237067965669	3.6	22.8	1.799758756063818e-06		9.916670745911639e-06	1310317	8417
36147768	PNEUMOCYSTIS CARINII PNEUMONIA	20	43110	56	431100	48407	0.00046392948271862676	0.0001299002551612155	3.571428571428572	25.24	5.05204476185011e-07		3.0758858163308408e-06	1310317	8417
35205257	LEFT VENTRICULAR FAILURE	35	43110	98	431100	48407	0.0008118765947575968	0.0002273254465321271	3.571428571428571	45.7	1.3791291885823946e-11		1.5749226588785478e-10	1310317	8417
35607275	GAZE PALSY	17	43110	48	431100	48407	0.0003943400603108328	0.00011134307585247043	3.5416666666666665	20.88	4.881452654690917e-06		2.490444826606199e-05	1310317	8417
35104625	PERIPHERAL T-CELL LYMPHOMA UNSPECIFIED	23	43110	67	431100	48407	0.0005335189051264208	0.00015541637671073996	3.432835820895523	27.57	1.5168833105583761e-07		1.0161735004470095e-06	1310317	8417
35708110	INTESTINAL DILATATION	12	43110	35	431100	48407	0.0002783576896311761	8.118765947575968e-05	3.428571428571429	13.45	0.00024517949386264153		0.0008722938448653826	1310317	8417
36211121	LUMBAR VERTEBRAL FRACTURE	12	43110	35	431100	48407	0.0002783576896311761	8.118765947575968e-05	3.428571428571429	13.45	0.00024517949386264153		0.0008722938448653826	1310317	8417
35708045	ENTEROCOLITIS HAEMORRHAGIC	25	43110	73	431100	48407	0.0005799118533982835	0.00016933426119229876	3.424657534246576	30.02	4.278990399725396e-08		3.1022680398009117e-07	1310317	8417
36211603	THROMBOSIS IN DEVICE	26	43110	77	431100	48407	0.0006031083275342148	0.0001786128508466713	3.3766233766233764	30.6	3.178730397871365e-08		2.3275487697370397e-07	1310317	8417
36718537	PARTIAL SEIZURES	25	43110	75	431100	48407	0.0005799118533982835	0.00017397355601948502	3.333333333333333	28.74	8.293411290102005e-08		5.839833381273107e-07	1310317	8417
36110125	ESCHERICHIA URINARY TRACT INFECTION	22	43110	67	431100	48407	0.0005103224309904894	0.00015541637671073996	3.2835820895522385	24.45	7.627089591898114e-07		4.518845553909528e-06	1310317	8417
36617537	OVARIAN CYST	20	43110	61	431100	48407	0.00046392948271862676	0.00014149849222918115	3.278688524590164	22.01	2.7172346984289158e-06		1.4430807892379108e-05	1310317	8417
43053854	DRUG REACTION WITH EOSINOPHILIA AND SYSTEMIC SYMPTOMS	19	43110	58	431100	48407	0.00044073300858269533	0.00013453954998840175	3.2758620689655173	20.79	5.13699503892227e-06		2.608741259397392e-05	1310317	8417
43054193	INVASIVE DUCTAL BREAST CARCINOMA	23	43110	71	431100	48407	0.0005335189051264208	0.0001646949663651125	3.2394366197183104	25.07	5.525213365033966e-07		3.3363206182287287e-06	1310317	8417
35104104	BONE MARROW TOXICITY	46	43110	143	431100	48407	0.0010670378102528417	0.0003317095801438181	3.2167832167832167	51.36	7.687818252463967e-13		1.0085685374065824e-11	1310317	8417
36818833	PREGNANCY	57	43110	178	431100	48407	0.0013221990257480864	0.0004128972396195778	3.202247191011236	63.6	1.5255056709177211e-15		2.6474129911044543e-14	1310317	8417
36313175	PLATELET COUNT ABNORMAL	37	43110	116	431100	48407	0.0008582695430294597	0.0002690790999768035	3.1896551724137936	40.37	2.0971618701701071e-10		2.018403826137518e-09	1310317	8417
36617234	METASTASES TO PLEURA	22	43110	69	431100	48407	0.0005103224309904894	0.00016005567153792624	3.188405797101449	23.27	1.4089042418972436e-06		7.982583416816259e-06	1310317	8417
36314103	BLOOD PH DECREASED	14	43110	44	431100	48407	0.00032475063790303867	0.00010206448619809787	3.1818181818181817	14.12	0.00017125102194710316		0.0006311659738652433	1310317	8417
35707543	INGUINAL HERNIA	13	43110	41	431100	48407	0.0003015541637671074	9.510554395731848e-05	3.1707317073170733	12.91	0.0003263001151092768		0.0011201954107489813	1310317	8417
35104820	THYMUS ENLARGEMENT	12	43110	38	431100	48407	0.0002783576896311761	8.814660171653907e-05	3.1578947368421058	11.71	0.0006230779119648608		0.002016539967651327	1310317	8417
35104355	ACUTE PROMYELOCYTIC LEUKAEMIA	71	43110	226	431100	48407	0.001646949663651125	0.0005242403154720484	3.1415929203539816	77.14	1.5926059165354818e-18		3.510103440044202e-17	1310317	8417
36110976	JC VIRUS INFECTION	48	43110	153	431100	48407	0.0011134307585247043	0.00035490605427974947	3.1372549019607847	51.45	7.360086388164253e-13		9.71355113743354e-12	1310317	8417
42890163	SECOND PRIMARY MALIGNANCY	130	43110	415	431100	48407	0.003015541637671074	0.0009626536766411504	3.132530120481928	142.09	9.277039856731459e-33		4.172774662089008e-31	1310317	8417
37622462	VENOUS THROMBOSIS	91	43110	291	431100	48407	0.002110879146369752	0.000675017397355602	3.127147766323024	98.61	3.076460847678913e-23		8.921736458268846e-22	1310317	8417
36919230	COMPLETED SUICIDE	24	43110	78	431100	48407	0.0005567153792623522	0.00018093249826026442	3.0769230769230766	24.02	9.548015014124777e-07		5.596761992322076e-06	1310317	8417
35809340	MULTIPLE-DRUG RESISTANCE	12	43110	39	431100	48407	0.0002783576896311761	9.046624913013221e-05	3.0769230769230766	11.18	0.0008276567881965759		0.002594815876508184	1310317	8417
37320124	SKIN FISSURES	15	43110	49	431100	48407	0.0003479471120389701	0.00011366272326606355	3.0612244897959187	14.25	0.0001598641219784084		0.0005911753772490137	1310317	8417
35204905	ATRIOVENTRICULAR BLOCK SECOND DEGREE	14	43110	46	431100	48407	0.00032475063790303867	0.00010670378102528416	3.043478260869565	13.06	0.00030241094435280133		0.0010463323726115762	1310317	8417
35708128	IRRITABLE BOWEL SYNDROME	17	43110	56	431100	48407	0.0003943400603108328	0.0001299002551612155	3.0357142857142856	16.13	5.917560755275888e-05		0.00023930832852528546	1310317	8417
36617836	NON-SMALL CELL LUNG CANCER	15	43110	50	431100	48407	0.0003479471120389701	0.00011598237067965669	3.0000000000000004	13.74	0.00020985396873372824		0.0007594715058934925	1310317	8417
35104395	CHRONIC MYELOMONOCYTIC LEUKAEMIA	35	43110	117	431100	48407	0.0008118765947575968	0.00027139874739039665	2.9914529914529915	34.06	5.340885560861728e-09		4.3922805134847946e-08	1310317	8417
36110380	MUCORMYCOSIS	28	43110	94	431100	48407	0.0006495012758060773	0.00021804685687775458	2.9787234042553186	26.71	2.3615097237243585e-07		1.5353296256898187e-06	1310317	8417
36110356	CRYPTOCOCCOSIS	11	43110	37	431100	48407	0.0002551612154952447	8.582695430294595e-05	2.972972972972973	9.49	0.002062406094978212		0.005812714876383604	1310317	8417
36110365	CEREBRAL FUNGAL INFECTION	11	43110	37	431100	48407	0.0002551612154952447	8.582695430294595e-05	2.972972972972973	9.49	0.002062406094978212		0.005812714876383604	1310317	8417
36617515	TRANSITIONAL CELL CARCINOMA	13	43110	44	431100	48407	0.0003015541637671074	0.00010206448619809787	2.9545454545454546	11.37	0.0007463078256102067		0.00236670855776244	1310317	8417
36776531	GENERALISED TONIC-CLONIC SEIZURE	23	43110	78	431100	48407	0.0005335189051264208	0.00018093249826026442	2.948717948717949	21.25	4.022114083322043e-06		2.0809247510896202e-05	1310317	8417
35607488	HEMIANOPIA HOMONYMOUS	12	43110	41	431100	48407	0.0002783576896311761	9.510554395731848e-05	2.9268292682926838	10.19	0.0014089346761020874		0.004140389368172002	1310317	8417
36211065	FRACTURE	32	43110	110	431100	48407	0.0007422871723498027	0.0002551612154952447	2.9090909090909087	29.46	5.709152454320474e-08		4.0986879509193243e-07	1310317	8417
36009698	ALVEOLITIS ALLERGIC	22	43110	76	431100	48407	0.0005103224309904894	0.00017629320343307814	2.8947368421052633	19.58	9.658649003811467e-06		4.6177141875055265e-05	1310317	8417
35909577	HEPATITIS B	446	43110	1560	431100	48407	0.010345627464625378	0.003618649965205289	2.858974358974359	419.43	3.2507967725749477e-93		7.960840096394649e-91	1310317	8417
36313976	QUALITY OF LIFE DECREASED	12	43110	42	431100	48407	0.0002783576896311761	9.742519137091164e-05	2.8571428571428568	9.73	0.0018080137444847191		0.005155061180911152	1310317	8417
37320333	SKIN OEDEMA	16	43110	56	431100	48407	0.00037114358617490136	0.0001299002551612155	2.8571428571428568	13.48	0.00024145498285055303		0.0008640602434305209	1310317	8417
36718256	PARKINSON'S DISEASE	10	43110	35	431100	48407	0.00023196474135931338	8.118765947575968e-05	2.8571428571428568	7.87	0.005031814222706138		0.012910498890389206	1310317	8417
36110257	PNEUMONIA PNEUMOCOCCAL	18	43110	64	431100	48407	0.0004175365344467641	0.00014845743446996058	2.8125000000000004	14.89	0.00011377693765207698		0.0004286570437353464	1310317	8417
35104684	AUTOIMMUNE THROMBOCYTOPENIA	58	43110	207	431100	48407	0.0013453954998840175	0.0004801670146137787	2.8019323671497585	50.99	9.269033574040815e-13		1.2088136093009444e-11	1310317	8417
35104070	IRON DEFICIENCY ANAEMIA	22	43110	79	431100	48407	0.0005103224309904894	0.0001832521456738576	2.7848101265822782	18.18	2.007317726364636e-05		9.010444539526795e-05	1310317	8417
35204904	ATRIOVENTRICULAR BLOCK FIRST DEGREE	10	43110	36	431100	48407	0.00023196474135931338	8.350730688935282e-05	2.7777777777777777	7.44	0.006377586797529501		0.015887229913462586	1310317	8417
35809354	THERAPEUTIC RESPONSE DELAYED	10	43110	36	431100	48407	0.00023196474135931338	8.350730688935282e-05	2.7777777777777777	7.44	0.006377586797529501		0.015887229913462586	1310317	8417
36110358	MENINGITIS CRYPTOCOCCAL	18	43110	65	431100	48407	0.0004175365344467641	0.0001507770818835537	2.7692307692307696	14.45	0.00014403586926834598		0.000534766753543211	1310317	8417
35708369	MALABSORPTION	13	43110	47	431100	48407	0.0003015541637671074	0.00010902342843887729	2.765957446808511	10.01	0.0015555027729668776		0.004534825544469575	1310317	8417
35205190	MYOCARDIAL ISCHAEMIA	79	43110	286	431100	48407	0.0018325214567385761	0.0006634191602876362	2.7622377622377616	68.14	1.5265697370644226e-16		2.9257040873825976e-15	1310317	8417
37219867	PULMONARY ARTERIAL HYPERTENSION	27	43110	98	431100	48407	0.0006263048016701461	0.0002273254465321271	2.7551020408163263	22.18	2.4777517854743094e-06		1.3222675387858055e-05	1310317	8417
36818683	PREMATURE RUPTURE OF MEMBRANES	22	43110	80	431100	48407	0.0005103224309904894	0.00018557179308745068	2.75	17.74	2.5333107367325852e-05		0.00011078208063013127	1310317	8417
37119545	METRORRHAGIA	11	43110	40	431100	48407	0.0002551612154952447	9.278589654372535e-05	2.75	8.16	0.0042866178384790895		0.0112009526034731	1310317	8417
35204903	ATRIOVENTRICULAR BLOCK COMPLETE	23	43110	84	431100	48407	0.0005335189051264208	0.00019485038274182325	2.738095238095238	18.45	1.7414688410006042e-05		7.946578313799858e-05	1310317	8417
36313448	NEUTROPHIL PERCENTAGE DECREASED	21	43110	77	431100	48407	0.0004871259568545581	0.0001786128508466713	2.727272727272727	16.59	4.635981783741487e-05		0.00019242380134399693	1310317	8417
35708174	FAECAL INCONTINENCE	60	43110	221	431100	48407	0.0013917884481558804	0.0005126420784040826	2.7149321266968327	49.67	1.815020809139708e-12		2.260059809798823e-11	1310317	8417
37320338	LIVEDO RETICULARIS	26	43110	96	431100	48407	0.0006031083275342148	0.00022268615170494086	2.708333333333333	20.6	5.667577484173382e-06		2.8389410852541216e-05	1310317	8417
35909503	LIVER INJURY	43	43110	159	431100	48407	0.0009974483878450477	0.0003688239387613083	2.7044025157232703	34.91	3.451194121879171e-09		2.9255507094698812e-08	1310317	8417
35506565	PRIMARY HYPOGONADISM	43	43110	159	431100	48407	0.0009974483878450477	0.0003688239387613083	2.7044025157232703	34.91	3.451194121879171e-09		2.9255507094698812e-08	1310317	8417
36516851	MUSCLE TWITCHING	20	43110	74	431100	48407	0.00046392948271862676	0.0001716539086058919	2.702702702702702	15.45	8.471079949958693e-05		0.0003281240810142172	1310317	8417
35809019	INJECTION SITE SWELLING	10	43110	37	431100	48407	0.00023196474135931338	8.582695430294595e-05	2.702702702702702	7.04	0.007991974583329616		0.019377680947919116	1310317	8417
36918904	PANIC ATTACK	14	43110	52	431100	48407	0.00032475063790303867	0.00012062166550684296	2.692307692307692	10.31	0.0013202943035718233		0.003911194415419757	1310317	8417
36517095	RHABDOMYOSARCOMA	14	43110	52	431100	48407	0.00032475063790303867	0.00012062166550684296	2.692307692307692	10.31	0.0013202943035718233		0.003911194415419757	1310317	8417
36818783	OLIGOHYDRAMNIOS	34	43110	127	431100	48407	0.0007886801206216655	0.00029459522152632797	2.6771653543307083	26.75	2.3130081701099874e-07		1.5127210703033864e-06	1310317	8417
37119654	INFERTILITY	16	43110	60	431100	48407	0.00037114358617490136	0.00013917884481558804	2.6666666666666665	11.75	0.0006077095773756256		0.0019813489771240813	1310317	8417
35104787	SPLEEN DISORDER	24	43110	90	431100	48407	0.0005567153792623522	0.00020876826722338208	2.6666666666666665	18.32	1.8669593996193812e-05		8.466622462471433e-05	1310317	8417
37219856	PLEURAL FIBROSIS	42	43110	158	431100	48407	0.0009742519137091162	0.00036650429134771513	2.6582278481012658	32.91	9.652522879768428e-09		7.708029140220875e-08	1310317	8417
36211195	DRUG EXPOSURE DURING PREGNANCY	312	43110	1179	431100	48407	0.007237299930410578	0.002734864300626305	2.6463104325699747	252.04	9.307586566139715e-57		1.1396622662095518e-54	1310317	8417
35506577	AMENORRHOEA	55	43110	208	431100	48407	0.0012758060774762233	0.00048248666202737185	2.644230769230769	43.08	5.2600984265393846e-11		5.573681217352309e-10	1310317	8417
35909618	HEPATITIS FULMINANT	60	43110	228	431100	48407	0.0013917884481558804	0.0005288796102992344	2.631578947368421	46.67	8.409046319539657e-12		9.858264940566705e-11	1310317	8417
36516865	HYPOTONIA	40	43110	152	431100	48407	0.0009278589654372537	0.00035258640686615633	2.631578947368421	30.64	3.105175882986025e-08		2.2905078718534283e-07	1310317	8417
37119468	BREAST CALCIFICATIONS	10	43110	38	431100	48407	0.00023196474135931338	8.814660171653907e-05	2.631578947368421	6.65	0.00990893963267948		0.023508399300781028	1310317	8417
35506589	OVARIAN ATROPHY	22	43110	84	431100	48407	0.0005103224309904894	0.00019485038274182325	2.619047619047618	16.07	6.104779362422977e-05		0.0002455279874959898	1310317	8417
35708308	LARGE INTESTINAL ULCER	18	43110	69	431100	48407	0.0004175365344467641	0.00016005567153792624	2.608695652173913	12.8	0.00034740984259893325		0.0011889616352298894	1310317	8417
35204987	ATRIAL THROMBOSIS	12	43110	46	431100	48407	0.0002783576896311761	0.00010670378102528416	2.608695652173913	8.09	0.004448374904245684		0.011575228204200105	1310317	8417
36672194	RENAL CELL CARCINOMA STAGE UNSPECIFIED	13	43110	50	431100	48407	0.0003015541637671074	0.00011598237067965669	2.6	8.81	0.00299404919723632		0.0081367255619098	1310317	8417
35205027	DIZZINESS POSTURAL	14	43110	54	431100	48407	0.00032475063790303867	0.00012526096033402923	2.592592592592592	9.53	0.0020201392227340467		0.005715515849686573	1310317	8417
42889641	MATERNAL EXPOSURE TIMING UNSPECIFIED	17	43110	66	431100	48407	0.0003943400603108328	0.00015309672929714684	2.575757575757576	11.69	0.0006278612142585693		0.002029041226137664	1310317	8417
35104199	HAEMATOTOXICITY	414	43110	1610	431100	48407	0.009603340292275574	0.003734632335884945	2.5714285714285707	316.23	9.614629014447426e-71		1.7658868623201772e-68	1310317	8417
36110376	LOWER RESPIRATORY TRACT INFECTION FUNGAL	19	43110	74	431100	48407	0.00044073300858269533	0.0001716539086058919	2.5675675675675675	13.13	0.0002903138688421241		0.001010824276347617	1310317	8417
35708458	GASTROINTESTINAL CARCINOMA	11	43110	43	431100	48407	0.0002551612154952447	9.974483878450476e-05	2.5581395348837206	7.0	0.008128399248887957		0.019622116040031824	1310317	8417
43054174	OSTEOSARCOMA	12	43110	47	431100	48407	0.0002783576896311761	0.00010902342843887729	2.5531914893617023	7.72	0.005450908493846088		0.01387275094738658	1310317	8417
36617239	METASTASES TO THE MEDIASTINUM	13	43110	51	431100	48407	0.0003015541637671074	0.00011830201809324983	2.5490196078431366	8.44	0.003666215385892904		0.009740563019219209	1310317	8417
36718418	DYSARTHRIA	122	43110	481	431100	48407	0.0028299698445836234	0.0011157504059382973	2.5363825363825367	89.34	3.328292195994373e-21		8.431673563185746e-20	1310317	8417
35708270	DUODENAL ULCER	22	43110	87	431100	48407	0.0005103224309904894	0.00020180932498260263	2.528735632183908	14.92	0.00011232103586085457		0.00042389651205021136	1310317	8417
36918861	STRESS	34	43110	136	431100	48407	0.0007886801206216655	0.0003154720482486662	2.5	23.19	1.4705596776646372e-06		8.289292914508592e-06	1310317	8417
36211651	COMPLICATIONS OF TRANSPLANT SURGERY	32	43110	128	431100	48407	0.0007422871723498027	0.00029691486893992117	2.5	21.75	3.1119861490240838e-06		1.6330517791545427e-05	1310317	8417
37320345	TELANGIECTASIA	9	43110	36	431100	48407	0.00020876826722338208	8.350730688935282e-05	2.5	5.23	0.022229675253168		0.047613415216698034	1310317	8417
36211296	EXCORIATION	13	43110	52	431100	48407	0.0003015541637671074	0.00012062166550684296	2.5	8.09	0.004456798743955952		0.011583472207168537	1310317	8417
35205355	MYOCARDITIS	80	43110	325	431100	48407	0.001855717930874507	0.0007538854094177685	2.4615384615384617	54.47	1.5753854035923952e-13		2.2257368137933582e-12	1310317	8417
35205348	VENTRICULAR HYPERTROPHY	27	43110	110	431100	48407	0.0006263048016701461	0.0002551612154952447	2.4545454545454546	17.43	2.983075453047532e-05		0.00012916892531467114	1310317	8417
36110624	NECROTISING FASCIITIS	26	43110	106	431100	48407	0.0006031083275342148	0.0002458826258408722	2.452830188679245	16.71	4.353013953725675e-05		0.00018136186680550828	1310317	8417
42890549	FOETAL GROWTH RESTRICTION	55	43110	225	431100	48407	0.0012758060774762233	0.0005219206680584551	2.4444444444444446	36.48	1.5433805123430353e-09		1.3716171972596973e-08	1310317	8417
35708598	ORAL INFECTION	25	43110	103	431100	48407	0.0005799118533982835	0.00023892368360009284	2.4271844660194177	15.65	7.634947360397605e-05		0.00029888852544078726	1310317	8417
35708054	GASTRITIS HAEMORRHAGIC	12	43110	50	431100	48407	0.0002783576896311761	0.00011598237067965669	2.4000000000000004	6.71	0.009582222981252645		0.022806932452139127	1310317	8417
36718282	CEREBELLAR SYNDROME	30	43110	125	431100	48407	0.0006958942240779402	0.0002899559266991417	2.4	18.54	1.662269779758293e-05		7.632588738723495e-05	1310317	8417
36211706	TREATMENT RELATED SECONDARY MALIGNANCY	118	43110	492	431100	48407	0.002737183948039898	0.0011412665274878216	2.398373983739837	76.46	2.2471494649501938e-18		4.855605314461008e-17	1310317	8417
36617920	MALIGNANT MELANOMA	59	43110	247	431100	48407	0.001368591974019949	0.0005729529111575041	2.3886639676113357	37.25	1.0400559511691929e-09		9.318224863320734e-09	1310317	8417
35104302	HAEMOLYSIS	94	43110	399	431100	48407	0.002180468568777546	0.0009255393180236603	2.355889724310777	58.23	2.3356186023399116e-14		3.5747940274702533e-13	1310317	8417
36313475	WHITE BLOOD CELL COUNT ABNORMAL	53	43110	225	431100	48407	0.001229413129204361	0.0005219206680584551	2.355555555555556	32.29	1.3312319408279854e-08		1.0554083444549928e-07	1310317	8417
36110371	FUNGAL SKIN INFECTION	20	43110	85	431100	48407	0.00046392948271862676	0.0001971700301554164	2.3529411764705883	11.42	0.0007258676102193952		0.0023185684245268802	1310317	8417
36718589	NEUROGENIC BLADDER	12	43110	51	431100	48407	0.0002783576896311761	0.00011830201809324983	2.3529411764705883	6.4	0.011404021935572477		0.026569201211418324	1310317	8417
35809075	DECREASED ACTIVITY	11	43110	47	431100	48407	0.0002551612154952447	0.00010902342843887729	2.3404255319148937	5.7	0.01695401044921724		0.03797422665658007	1310317	8417
36110404	TRICHOSPORON INFECTION	11	43110	47	431100	48407	0.0002551612154952447	0.00010902342843887729	2.3404255319148937	5.7	0.01695401044921724		0.03797422665658007	1310317	8417
35104490	DIFFUSE LARGE B-CELL LYMPHOMA	163	43110	697	431100	48407	0.003781025284156808	0.0016167942472744142	2.338593974175036	100.21	1.3695956420598586e-23		4.0791740474323347e-22	1310317	8417
36717969	MYELITIS TRANSVERSE	34	43110	146	431100	48407	0.0007886801206216655	0.0003386685223845975	2.3287671232876708	19.75	8.83709967240527e-06		4.271264841662547e-05	1310317	8417
36110719	KIDNEY INFECTION	10	43110	43	431100	48407	0.00023196474135931338	9.974483878450476e-05	2.3255813953488373	5.0	0.025277056066851388		0.053207601816252136	1310317	8417
36311984	HEART RATE IRREGULAR	13	43110	56	431100	48407	0.0003015541637671074	0.0001299002551612155	2.321428571428572	6.8	0.0091088872882805		0.021798032120923152	1310317	8417
35809387	NODULE	40	43110	173	431100	48407	0.0009278589654372537	0.00040129900255161217	2.312138728323699	23.04	1.5831355472485381e-06		8.811188752868127e-06	1310317	8417
35205247	CARDIOPULMONARY FAILURE	43	43110	187	431100	48407	0.0009974483878450477	0.000433774066341916	2.299465240641711	24.54	7.292082332603875e-07		4.3320079409862375e-06	1310317	8417
36617495	RENAL CELL CARCINOMA	11	43110	48	431100	48407	0.0002551612154952447	0.00011134307585247043	2.2916666666666665	5.41	0.020007195592793958		0.0433587601637344	1310317	8417
36617162	BREAST CANCER	345	43110	1511	431100	48407	0.008002783576896311	0.003504987241939225	2.28325612177366	202.22	6.862300171892702e-46		6.049803831540605e-44	1310317	8417
35205179	ACUTE CORONARY SYNDROME	59	43110	259	431100	48407	0.001368591974019949	0.0006007886801206218	2.2779922779922783	33.34	7.737282864365259e-09		6.218870029573906e-08	1310317	8417
37320293	NAIL DISCOLOURATION	15	43110	66	431100	48407	0.0003479471120389701	0.00015309672929714684	2.272727272727273	7.61	0.005807717624804123		0.01466232490844019	1310317	8417
35104665	LEUKAEMIA PLASMACYTIC	20	43110	88	431100	48407	0.00046392948271862676	0.00020412897239619574	2.272727272727273	10.5	0.0011908574389522851		0.0035837897670417907	1310317	8417
36718563	HYPERSOMNIA	15	43110	66	431100	48407	0.0003479471120389701	0.00015309672929714684	2.272727272727273	7.61	0.005807717624804123		0.01466232490844019	1310317	8417
36617310	NEOPLASM RECURRENCE	52	43110	229	431100	48407	0.0012062166550684296	0.0005311992577128276	2.2707423580786026	29.02	7.14721783663464e-08		5.081441326433144e-07	1310317	8417
37219911	SPUTUM DISCOLOURED	24	43110	106	431100	48407	0.0005567153792623522	0.0002458826258408722	2.2641509433962272	12.71	0.000364637499471797		0.0012421345422501402	1310317	8417
35104887	NEUTROPENIC SEPSIS	431	43110	1910	431100	48407	0.009997680352586406	0.004430526559962886	2.256544502617801	246.14	1.8053307486937804e-55		2.0941836684847853e-53	1310317	8417
36110570	RESPIRATORY TRACT INFECTION	105	43110	466	431100	48407	0.002435629784272791	0.0010809556947344004	2.253218884120172	58.68	1.8546977514474558e-14		2.9198241744215663e-13	1310317	8417
36718512	COMPLEX PARTIAL SEIZURES	11	43110	49	431100	48407	0.0002551612154952447	0.00011366272326606355	2.2448979591836733	5.13	0.02345619819799506		0.04980487555720723	1310317	8417
35406366	DEAFNESS UNILATERAL	11	43110	49	431100	48407	0.0002551612154952447	0.00011366272326606355	2.2448979591836733	5.13	0.02345619819799506		0.04980487555720723	1310317	8417
35909635	HEPATIC NEOPLASM	21	43110	94	431100	48407	0.0004871259568545581	0.00021804685687775458	2.234042553191489	10.62	0.0011185990522824141		0.003400541118938539	1310317	8417
43562827	PNEUMOCYSTIS JIROVECII PNEUMONIA	84	43110	378	431100	48407	0.0019485038274182323	0.0008768267223382046	2.2222222222222223	45.15	1.824557961088582e-11		2.0412821046899668e-10	1310317	8417
42889454	SPINAL PAIN	16	43110	72	431100	48407	0.00037114358617490136	0.00016701461377870565	2.2222222222222223	7.74	0.005413625674698959		0.013793793048597116	1310317	8417
35104650	PLASMABLASTIC LYMPHOMA	10	43110	45	431100	48407	0.00023196474135931338	0.00010438413361169104	2.222222222222222	4.46	0.03478868891910735		0.06970388216155693	1310317	8417
43053713	PLASMA CELL LEUKAEMIA	11	43110	50	431100	48407	0.0002551612154952447	0.00011598237067965669	2.2	4.87	0.02732926250357792		0.05682424014894881	1310317	8417
45885904	GRAFT VERSUS HOST DISEASE IN GASTROINTESTINAL TRACT	9	43110	41	431100	48407	0.00020876826722338208	9.510554395731848e-05	2.1951219512195124	3.78	0.05171702922735765		0.09851714124208838	1310317	8417
36718156	VASOGENIC CEREBRAL OEDEMA	9	43110	41	431100	48407	0.00020876826722338208	9.510554395731848e-05	2.1951219512195124	3.78	0.05171702922735765		0.09851714124208838	1310317	8417
36718239	PARESIS	26	43110	119	431100	48407	0.0006031083275342148	0.00027603804221758293	2.184873949579832	12.67	0.0003723425485086889		0.001266424347088195	1310317	8417
37622464	AXILLARY VEIN THROMBOSIS	17	43110	78	431100	48407	0.0003943400603108328	0.00018093249826026442	2.1794871794871797	7.88	0.005005000739979107		0.01285666856749878	1310317	8417
37019330	HYDRONEPHROSIS	49	43110	225	431100	48407	0.0011366272326606356	0.0005219206680584551	2.177777777777778	24.59	7.08841349357649e-07		4.222395497254753e-06	1310317	8417
35708564	LIP SWELLING	27	43110	124	431100	48407	0.0006263048016701461	0.00028763627928554865	2.177419354838709	13.08	0.00029891555503976563		0.0010358645963956658	1310317	8417
36110777	PULMONARY TUBERCULOSIS	20	43110	92	431100	48407	0.00046392948271862676	0.00021340756205056832	2.1739130434782608	9.38	0.002190311785268613		0.006149614235327418	1310317	8417
42890346	CEREBRAL SMALL VESSEL ISCHAEMIC DISEASE	10	43110	46	431100	48407	0.00023196474135931338	0.00010670378102528416	2.1739130434782608	4.2	0.04040151817997804		0.07908076915512575	1310317	8417
36617894	LUNG NEOPLASM MALIGNANT	102	43110	470	431100	48407	0.0023660403618649965	0.001090234284388773	2.1702127659574466	51.89	5.855504795325844e-13		7.869227176157413e-12	1310317	8417
35809361	TREATMENT FAILURE	59	43110	272	431100	48407	0.001368591974019949	0.0006309440964973324	2.169117647058824	29.52	5.522837565159562e-08		3.9778869260168867e-07	1310317	8417
36416652	LIPODYSTROPHY ACQUIRED	8	43110	37	431100	48407	0.00018557179308745068	8.582695430294595e-05	2.1621621621621623	3.13	0.07708584391446649		0.13824019527053225	1310317	8417
37622435	RAYNAUD'S PHENOMENON	11	43110	51	431100	48407	0.0002551612154952447	0.00011830201809324983	2.156862745098039	4.62	0.03165405014907525		0.06441876872443385	1310317	8417
35809065	INTRA-UTERINE DEATH	25	43110	116	431100	48407	0.0005799118533982835	0.0002690790999768035	2.155172413793104	11.71	0.0006202168069122803		0.0020119038021249066	1310317	8417
37622478	VENOUS THROMBOSIS LIMB	25	43110	116	431100	48407	0.0005799118533982835	0.0002690790999768035	2.155172413793104	11.71	0.0006202168069122803		0.0020119038021249066	1310317	8417
35104644	NON-HODGKIN'S LYMPHOMA RECURRENT	39	43110	181	431100	48407	0.0009046624913013223	0.0004198561818603572	2.154696132596685	18.83	1.4271545248688406e-05		6.608085236997742e-05	1310317	8417
36617342	PARANEOPLASTIC SYNDROME	18	43110	84	431100	48407	0.0004175365344467641	0.00019485038274182325	2.142857142857143	8.03	0.004597368806070618		0.011920706880681932	1310317	8417
36313808	BLOOD IMMUNOGLOBULIN M DECREASED	16	43110	75	431100	48407	0.00037114358617490136	0.00017397355601948502	2.1333333333333333	6.95	0.008397574649710533		0.020205518043626653	1310317	8417
36718233	MONOPARESIS	21	43110	99	431100	48407	0.0004871259568545581	0.00022964509394572026	2.121212121212121	9.28	0.002319787416509889		0.00649658381955247	1310317	8417
36718010	HAEMORRHAGIC STROKE	11	43110	52	431100	48407	0.0002551612154952447	0.00012062166550684296	2.115384615384615	4.38	0.036457392946921234		0.07271682719910806	1310317	8417
35607310	PUPILLARY REFLEX IMPAIRED	15	43110	71	431100	48407	0.0003479471120389701	0.0001646949663651125	2.1126760563380285	6.28	0.012191357342039476		0.028283949033531583	1310317	8417
36416690	HYPERAMMONAEMIC ENCEPHALOPATHY	19	43110	90	431100	48407	0.00044073300858269533	0.00020876826722338208	2.1111111111111107	8.19	0.004201123827066355		0.011009841753691137	1310317	8417
35809101	ATAXIA	80	43110	379	431100	48407	0.001855717930874507	0.0008791463697517978	2.1108179419525066	37.65	8.470328114861973e-10		7.6198380265942e-09	1310317	8417
36416695	GOUT	16	43110	76	431100	48407	0.00037114358617490136	0.00017629320343307814	2.1052631578947367	6.7	0.009644549334471855		0.022905804669370654	1310317	8417
35708462	METASTASES TO ABDOMINAL CAVITY	8	43110	38	431100	48407	0.00018557179308745068	8.814660171653907e-05	2.1052631578947367	2.9	0.08877339915023348		0.15528299343421792	1310317	8417
35708519	OESOPHAGEAL CARCINOMA	20	43110	95	431100	48407	0.00046392948271862676	0.00022036650429134766	2.1052631578947367	8.61	0.00334138560867532		0.00897005344886773	1310317	8417
35305470	CYTOGENETIC ABNORMALITY	81	43110	385	431100	48407	0.0018789144050104386	0.0008930642542333564	2.103896103896104	37.8	7.833562773504288e-10		7.0758903085260034e-09	1310317	8417
36315540	PROTEIN TOTAL INCREASED	13	43110	62	431100	48407	0.0003015541637671074	0.00014381813964277432	2.096774193548387	5.21	0.02246822367857101		0.047984462197258236	1310317	8417
35808857	CATHETER SITE PAIN	15	43110	72	431100	48407	0.0003479471120389701	0.00016701461377870565	2.083333333333333	6.04	0.013963316772902376		0.03202408966438797	1310317	8417
37521131	HAEMATOPOIETIC STEM CELL MOBILISATION	10	43110	48	431100	48407	0.00023196474135931338	0.00011134307585247043	2.083333333333333	3.73	0.05349226684488912		0.10119910397093186	1310317	8417
36110900	WEST NILE VIRAL INFECTION	10	43110	48	431100	48407	0.00023196474135931338	0.00011134307585247043	2.083333333333333	3.73	0.05349226684488912		0.10119910397093186	1310317	8417
35809073	AUTONOMIC NERVOUS SYSTEM IMBALANCE	10	43110	48	431100	48407	0.00023196474135931338	0.00011134307585247043	2.083333333333333	3.73	0.05349226684488912		0.10119910397093186	1310317	8417
42889365	CHRONIC GRAFT VERSUS HOST DISEASE IN SKIN	16	43110	77	431100	48407	0.00037114358617490136	0.0001786128508466713	2.0779220779220777	6.46	0.011035447362237844		0.02586438829151267	1310317	8417
36315270	BODY TEMPERATURE DECREASED	27	43110	130	431100	48407	0.0006263048016701461	0.0003015541637671074	2.0769230769230766	11.53	0.000686196188648078		0.0022046303203795393	1310317	8417
36110637	FUNGAL SEPSIS	38	43110	183	431100	48407	0.0008814660171653909	0.0004244954766875435	2.076502732240437	16.6	4.6114164942996056e-05		0.00019176531987615718	1310317	8417
36617657	UTERINE CANCER	12	43110	58	431100	48407	0.0002783576896311761	0.00013453954998840175	2.0689655172413794	4.56	0.0327073894948796		0.06625651327823036	1310317	8417
36617575	ENDOMETRIAL CANCER	19	43110	92	431100	48407	0.00044073300858269533	0.00021340756205056832	2.065217391304348	7.71	0.005491155153472047		0.013959061082182688	1310317	8417
36313435	NEUTROPHIL COUNT ABNORMAL	64	43110	310	431100	48407	0.0014845743446996055	0.0007190906982138715	2.064516129032258	28.18	1.1069123114566812e-07		7.647757788246162e-07	1310317	8417
35406369	HYPOACUSIS	32	43110	155	431100	48407	0.0007422871723498027	0.00035954534910693576	2.064516129032258	13.61	0.00022501041839099247		0.0008129884625143401	1310317	8417
35506587	MENSTRUATION IRREGULAR	14	43110	68	431100	48407	0.00032475063790303867	0.0001577360241243331	2.0588235294117645	5.39	0.020207021122742568		0.043705863154587465	1310317	8417
37219924	RHONCHI	14	43110	68	431100	48407	0.00032475063790303867	0.0001577360241243331	2.0588235294117645	5.39	0.020207021122742568		0.043705863154587465	1310317	8417
36211475	WRONG TECHNIQUE IN DRUG USAGE PROCESS	26	43110	127	431100	48407	0.0006031083275342148	0.00029459522152632797	2.047244094488189	10.63	0.001113622694047019		0.003391841818507321	1310317	8417
35708688	RETROPERITONEAL HAEMORRHAGE	9	43110	44	431100	48407	0.00020876826722338208	0.00010206448619809787	2.0454545454545454	3.1	0.07852556498949209		0.14013793136586286	1310317	8417
36009847	NEPHROGENIC SYSTEMIC FIBROSIS	19	43110	93	431100	48407	0.00044073300858269533	0.00021572720946416146	2.043010752688172	7.48	0.006249248558202374		0.01566697112159036	1310317	8417
36416513	APPETITE DISORDER	10	43110	49	431100	48407	0.00023196474135931338	0.00011366272326606355	2.0408163265306123	3.51	0.06102394799061114		0.11330815616790815	1310317	8417
36315697	URINE ANALYSIS ABNORMAL	10	43110	49	431100	48407	0.00023196474135931338	0.00011366272326606355	2.0408163265306123	3.51	0.06102394799061114		0.11330815616790815	1310317	8417
36313153	RED BLOOD CELL SEDIMENTATION RATE INCREASED	23	43110	113	431100	48407	0.0005335189051264208	0.00026212015773602413	2.035398230088496	9.14	0.0024953733668941444		0.0069093001264254935	1310317	8417
36617459	BLADDER CANCER	48	43110	236	431100	48407	0.0011134307585247043	0.0005474367896079796	2.0338983050847457	20.04	7.580086755994083e-06		3.6961307987192384e-05	1310317	8417
36718498	NEURITIS	13	43110	64	431100	48407	0.0003015541637671074	0.00014845743446996058	2.03125	4.75	0.029224440298097988		0.0602531958999139	1310317	8417
35809397	DYSPLASIA	13	43110	64	431100	48407	0.0003015541637671074	0.00014845743446996058	2.03125	4.75	0.029224440298097988		0.0602531958999139	1310317	8417
35607150	PERIORBITAL OEDEMA	18	43110	89	431100	48407	0.0004175365344467641	0.0002064486198097889	2.02247191011236	6.83	0.008946122251317211		0.0214551179998946	1310317	8417
36313360	GRANULOCYTE COUNT DECREASED	19	43110	94	431100	48407	0.00044073300858269533	0.00021804685687775458	2.0212765957446805	7.25	0.007091142118259911		0.017454206101748342	1310317	8417
36416590	FLUID INTAKE REDUCED	20	43110	99	431100	48407	0.00046392948271862676	0.00022964509394572026	2.02020202020202	7.67	0.0056271084362327275		0.014255341371789574	1310317	8417
35708016	OESOPHAGEAL CANDIDIASIS	62	43110	307	431100	48407	0.001438181396427743	0.0007121317559730921	2.019543973941368	25.64	4.103668764914042e-07		2.5263927256621645e-06	1310317	8417
36517098	SARCOMA METASTATIC	9	43110	45	431100	48407	0.00020876826722338208	0.00010438413361169104	2.0	2.89	0.0891485804123439		0.1558155997056352	1310317	8417
36312852	BLOOD COUNT ABNORMAL	24	43110	120	431100	48407	0.0005567153792623522	0.0002783576896311761	2.0	9.11	0.002546184243446899		0.007023516986929869	1310317	8417
35104756	LYMPHANGIOSIS CARCINOMATOSA	13	43110	65	431100	48407	0.0003015541637671074	0.0001507770818835537	2.0	4.54	0.033120709225596665		0.06672581639233552	1310317	8417
36516786	POLYARTHRITIS	13	43110	65	431100	48407	0.0003015541637671074	0.0001507770818835537	2.0	4.54	0.033120709225596665		0.06672581639233552	1310317	8417
36211213	BRAIN HERNIATION	43	43110	215	431100	48407	0.0009974483878450477	0.0004987241939225237	2.0	17.02	3.6968964604431936e-05		0.0001569934450639075	1310317	8417
36110492	MENINGITIS ASEPTIC	14	43110	70	431100	48407	0.00032475063790303867	0.00016237531895151936	2.0	4.95	0.026037060455257225		0.05439401065723879	1310317	8417
35708620	ORAL DISCOMFORT	20	43110	101	431100	48407	0.00046392948271862676	0.0002342843887729065	1.98019801980198	7.23	0.0071821358666975706		0.017627424777507176	1310317	8417
35809320	ADVERSE EVENT	76	43110	384	431100	48407	0.0017629320343307817	0.0008907446068197632	1.9791666666666663	29.87	4.619268151326743e-08		3.3379891821390624e-07	1310317	8417
36211326	WOUND COMPLICATION	17	43110	86	431100	48407	0.0003943400603108328	0.00019948967756900949	1.976744186046512	5.98	0.01443567866104196		0.03286801215799223	1310317	8417
35205255	ACUTE PULMONARY OEDEMA	67	43110	339	431100	48407	0.0015541637671073994	0.0007863604732080724	1.9764011799410028	26.12	3.210957045067264e-07		2.0277791768848853e-06	1310317	8417
37622433	PERIPHERAL ISCHAEMIA	26	43110	132	431100	48407	0.0006031083275342148	0.0003061934585942937	1.9696969696969693	9.5	0.002053832146469371		0.005803392372844223	1310317	8417
36313048	INTERNATIONAL NORMALISED RATIO DECREASED	11	43110	56	431100	48407	0.0002551612154952447	0.0001299002551612155	1.9642857142857144	3.51	0.06095098568671115		0.11330815616790815	1310317	8417
36110145	HELICOBACTER INFECTION	9	43110	46	431100	48407	0.00020876826722338208	0.00010670378102528416	1.9565217391304348	2.7	0.10064374786922643		0.172678312809528	1310317	8417
36818729	PREMATURE BABY	144	43110	737	431100	48407	0.003340292275574113	0.0017095801438181395	1.9538670284938944	55.32	1.0216965424230713e-13		1.4622202464288627e-12	1310317	8417
36110561	OPPORTUNISTIC INFECTION	48	43110	246	431100	48407	0.0011134307585247043	0.0005706332637439108	1.951219512195122	17.77	2.4924561187276378e-05		0.00010921219255816528	1310317	8417
36110683	SOFT TISSUE INFECTION	35	43110	180	431100	48407	0.0008118765947575968	0.0004175365344467641	1.944444444444444	12.59	0.00038742795325876736		0.0013157029414211454	1310317	8417
35506745	HYPERPARATHYROIDISM	19	43110	98	431100	48407	0.00044073300858269533	0.0002273254465321271	1.9387755102040816	6.4	0.011433502948231738		0.02660975765354039	1310317	8417
35909527	HEPATIC CIRRHOSIS	54	43110	280	431100	48407	0.0012526096033402922	0.0006495012758060773	1.9285714285714288	19.41	1.0567682936868914e-05		5.008854450077223e-05	1310317	8417
36315595	CREATININE RENAL CLEARANCE DECREASED	15	43110	78	431100	48407	0.0003479471120389701	0.00018093249826026442	1.9230769230769231	4.76	0.029195640380753632		0.0602531958999139	1310317	8417
36316063	BRONCHOALVEOLAR LAVAGE ABNORMAL	10	43110	52	431100	48407	0.00023196474135931338	0.00012062166550684296	1.9230769230769231	2.91	0.0878308509715083		0.15412356332898433	1310317	8417
35204978	VENTRICULAR ARRHYTHMIA	18	43110	94	431100	48407	0.0004175365344467641	0.00021804685687775458	1.9148936170212767	5.79	0.01614232314235961		0.0364152305074315	1310317	8417
36316195	IMMUNOSUPPRESSANT DRUG LEVEL INCREASED	31	43110	162	431100	48407	0.0007190906982138715	0.0003757828810020877	1.9135802469135803	10.53	0.0011772855609988085		0.003549572334393125	1310317	8417
37219849	RESTRICTIVE PULMONARY DISEASE	17	43110	89	431100	48407	0.0003943400603108328	0.0002064486198097889	1.9101123595505616	5.38	0.02038293237270935		0.04404312053867785	1310317	8417
36718236	PARALYSIS FLACCID	16	43110	84	431100	48407	0.00037114358617490136	0.00019485038274182325	1.9047619047619049	4.97	0.025771295431617526		0.05404370611920554	1310317	8417
36313803	BLOOD IMMUNOGLOBULIN G DECREASED	24	43110	126	431100	48407	0.0005567153792623522	0.0002922755741127349	1.9047619047619049	7.85	0.005080244016721715		0.01301960210797054	1310317	8417
35506447	CUSHING'S SYNDROME	19	43110	100	431100	48407	0.00044073300858269533	0.00023196474135931338	1.9	6.0	0.014291969443913763		0.032659833055363616	1310317	8417
36818766	NEONATAL DISORDER	11	43110	58	431100	48407	0.0002551612154952447	0.00013453954998840175	1.8965517241379308	3.13	0.07666826275552091		0.13760329895209128	1310317	8417
37019401	POLLAKIURIA	67	43110	356	431100	48407	0.0015541637671073994	0.0008257944792391558	1.882022471910112	22.52	2.0802795104969528e-06		1.1292945914126315e-05	1310317	8417
35204972	ELECTROMECHANICAL DISSOCIATION	19	43110	101	431100	48407	0.00044073300858269533	0.0002342843887729065	1.8811881188118809	5.81	0.015920087636871427		0.03598756220683552	1310317	8417
36718396	HYPOAESTHESIA FACIAL	12	43110	64	431100	48407	0.0002783576896311761	0.00014845743446996058	1.875	3.36	0.06695524375213747		0.12263249989450985	1310317	8417
35607460	MYOPIA	9	43110	48	431100	48407	0.00020876826722338208	0.00011134307585247043	1.875	2.34	0.12628709024221862		0.20797114350828408	1310317	8417
35227885	PERIPHERAL SWELLING	37	43110	198	431100	48407	0.0008582695430294597	0.0004592901878914405	1.8686868686868687	11.8	0.0005914961680843604		0.0019313445251228601	1310317	8417
35506491	NEUROBLASTOMA RECURRENT	17	43110	91	431100	48407	0.0003943400603108328	0.0002110879146369752	1.868131868131868	5.0	0.025300166380867618		0.053207601816252136	1310317	8417
36617287	ADENOCARCINOMA	24	43110	129	431100	48407	0.0005567153792623522	0.00029923451635351426	1.8604651162790702	7.28	0.006984226444186994		0.017237665266504068	1310317	8417
36718104	VOCAL CORD PARALYSIS	16	43110	86	431100	48407	0.00037114358617490136	0.00019948967756900949	1.8604651162790695	4.6	0.031948937158940136		0.06489903916894385	1310317	8417
36718269	EXTENSOR PLANTAR RESPONSE	13	43110	70	431100	48407	0.0003015541637671074	0.00016237531895151936	1.8571428571428568	3.58	0.05850587959185164		0.10927708357664492	1310317	8417
35406360	DEAFNESS BILATERAL	15	43110	81	431100	48407	0.0003479471120389701	0.00018789144050104385	1.851851851851852	4.2	0.04039750703027936		0.07908076915512575	1310317	8417
36211238	LUNG INJURY	10	43110	54	431100	48407	0.00023196474135931338	0.00012526096033402923	1.851851851851852	2.56	0.10937445924985452		0.1851469340911516	1310317	8417
37219864	PLEURAL HAEMORRHAGE	10	43110	54	431100	48407	0.00023196474135931338	0.00012526096033402923	1.851851851851852	2.56	0.10937445924985452		0.1851469340911516	1310317	8417
36718503	PERIPHERAL SENSORY NEUROPATHY	184	43110	994	431100	48407	0.0042681512410113675	0.002305729529111575	1.8511066398390343	60.12	8.9301108838062e-15		1.4579232879932492e-13	1310317	8417
36718280	BALANCE DISORDER	75	43110	407	431100	48407	0.0017397355601948506	0.0009440964973324057	1.8427518427518428	23.66	1.15183418396979e-06		6.576794148884501e-06	1310317	8417
35607489	SCOTOMA	7	43110	38	431100	48407	0.00016237531895151936	8.814660171653907e-05	1.8421052631578947	1.56	0.21156222095163832		0.3137840746819723	1310317	8417
35708233	OBSTRUCTION GASTRIC	7	43110	38	431100	48407	0.00016237531895151936	8.814660171653907e-05	1.8421052631578947	1.56	0.21156222095163832		0.3137840746819723	1310317	8417
36312121	CHROMOSOME ANALYSIS ABNORMAL	21	43110	114	431100	48407	0.0004871259568545581	0.00026443980514961733	1.8421052631578945	6.07	0.01376075872834287		0.031592408580487175	1310317	8417
36313379	LYMPHOCYTE PERCENTAGE DECREASED	15	43110	82	431100	48407	0.0003479471120389701	0.00019021108791463697	1.8292682926829267	4.03	0.044753993349444264		0.0865243871422589	1310317	8417
37622475	SUBCLAVIAN VEIN THROMBOSIS	40	43110	219	431100	48407	0.0009278589654372537	0.0005080027835768963	1.8264840182648399	11.9	0.0005617955752024216		0.0018453017105009497	1310317	8417
36313305	RETICULOCYTE COUNT DECREASED	10	43110	55	431100	48407	0.00023196474135931338	0.00012758060774762235	1.8181818181818183	2.4	0.12127990952801328		0.20188891283968372	1310317	8417
35204989	CARDIAC DISORDER	186	43110	1023	431100	48407	0.004314544189283229	0.0023729993041057764	1.818181818181818	57.33	3.6787576573351194e-14		5.441598575011142e-13	1310317	8417
36416485	LACTIC ACIDOSIS	34	43110	188	431100	48407	0.0007886801206216655	0.0004360937137555092	1.8085106382978724	9.67	0.0018707632656374208		0.005313353398794944	1310317	8417
35104886	NEUTROPENIC INFECTION	164	43110	908	431100	48407	0.003804221758292739	0.0021062398515425654	1.806167400881057	49.35	2.144798845650249e-12		2.6556947504568252e-11	1310317	8417
36211504	INADEQUATE ANALGESIA	9	43110	50	431100	48407	0.00020876826722338208	0.00011598237067965669	1.8	2.02	0.15548227560931366		0.2452991663872064	1310317	8417
35809386	MASS	61	43110	339	431100	48407	0.0014149849222918115	0.0007863604732080724	1.7994100294985251	17.64	2.672745201284029e-05		0.00011664812720059404	1310317	8417
36009799	AUTOIMMUNE DISORDER	23	43110	128	431100	48407	0.0005335189051264208	0.00029691486893992117	1.7968750000000002	6.17	0.013000680163733016		0.029940960377082094	1310317	8417
37282656	CRYPTOGENIC ORGANIZING PNEUMONIA	21	43110	117	431100	48407	0.0004871259568545581	0.00027139874739039665	1.794871794871795	5.55	0.018484675892108244		0.040821869405016614	1310317	8417
36312335	BLOOD THYROID STIMULATING HORMONE DECREASED	7	43110	39	431100	48407	0.00016237531895151936	9.046624913013221e-05	1.7948717948717947	1.41	0.2344391551682247		0.34218801191441545	1310317	8417
36818829	LIVE BIRTH	7	43110	39	431100	48407	0.00016237531895151936	9.046624913013221e-05	1.7948717948717947	1.41	0.2344391551682247		0.34218801191441545	1310317	8417
36718060	CEREBRAL VENOUS THROMBOSIS	36	43110	201	431100	48407	0.0008350730688935282	0.0004662491301322199	1.791044776119403	9.95	0.001611249650082306		0.004660359880290554	1310317	8417
35204976	SUDDEN DEATH	77	43110	431	431100	48407	0.0017861285084667129	0.000999768035258641	1.7865429234338748	21.92	2.8460821892071388e-06		1.5042602266217112e-05	1310317	8417
35809164	SECRETION DISCHARGE	10	43110	56	431100	48407	0.00023196474135931338	0.0001299002551612155	1.7857142857142858	2.25	0.13394764444105448		0.2170739767265324	1310317	8417
35809200	MUCOSAL EROSION	10	43110	56	431100	48407	0.00023196474135931338	0.0001299002551612155	1.7857142857142858	2.25	0.13394764444105448		0.2170739767265324	1310317	8417
36919036	MANIA	18	43110	101	431100	48407	0.0004175365344467641	0.0002342843887729065	1.7821782178217822	4.54	0.0330952436469906		0.06672581639233552	1310317	8417
37622504	AORTIC CALCIFICATION	18	43110	101	431100	48407	0.0004175365344467641	0.0002342843887729065	1.7821782178217822	4.54	0.0330952436469906		0.06672581639233552	1310317	8417
35607297	VITH NERVE PARALYSIS	11	43110	62	431100	48407	0.0002551612154952447	0.00014381813964277432	1.7741935483870963	2.47	0.11569180813176975		0.19390474914252515	1310317	8417
36211288	ASPHYXIA	12	43110	68	431100	48407	0.0002783576896311761	0.0001577360241243331	1.7647058823529411	2.7	0.10014275251286912		0.17230310922554304	1310317	8417
36111031	METAPNEUMOVIRUS INFECTION	15	43110	85	431100	48407	0.0003479471120389701	0.0001971700301554164	1.7647058823529411	3.54	0.05986947470346765		0.11154042455320598	1310317	8417
36416500	RESPIRATORY ACIDOSIS	21	43110	119	431100	48407	0.0004871259568545581	0.00027603804221758293	1.7647058823529411	5.22	0.02228815362222316		0.047692320954737716	1310317	8417
35808976	INJECTION SITE ERYTHEMA	26	43110	148	431100	48407	0.0006031083275342148	0.0003433078172117838	1.7567567567567568	6.52	0.010661240826279127		0.02505050616324008	1310317	8417
35708362	VARICES OESOPHAGEAL	13	43110	74	431100	48407	0.0003015541637671074	0.0001716539086058919	1.7567567567567568	2.93	0.08684739732716555		0.15264088015077582	1310317	8417
35506764	AUTOIMMUNE THYROIDITIS	10	43110	57	431100	48407	0.00023196474135931338	0.00013221990257480864	1.7543859649122806	2.1	0.14737842990331726		0.2343593502935868	1310317	8417
36110651	UROSEPSIS	48	43110	274	431100	48407	0.0011134307585247043	0.0006355833913245188	1.7518248175182485	12.49	0.0004084725390864828		0.0013800520968315735	1310317	8417
42889309	DEVICE RELATED SEPSIS	14	43110	80	431100	48407	0.00032475063790303867	0.00018557179308745068	1.75	3.16	0.07544160361926598		0.1358441947523384	1310317	8417
37622481	ANGIOPATHY	35	43110	200	431100	48407	0.0008118765947575968	0.00046392948271862676	1.75	8.89	0.0028679671146152608		0.007813349222017348	1310317	8417
36617488	RENAL CANCER	14	43110	80	431100	48407	0.00032475063790303867	0.00018557179308745068	1.75	3.16	0.07544160361926598		0.1358441947523384	1310317	8417
36110661	ECTHYMA	7	43110	40	431100	48407	0.00016237531895151936	9.278589654372535e-05	1.75	1.28	0.25841018572258984		0.3701355870266424	1310317	8417
35607130	OCULAR HYPERAEMIA	11	43110	63	431100	48407	0.0002551612154952447	0.00014613778705636744	1.7460317460317458	2.33	0.1270872389385358		0.20840794242599173	1310317	8417
35104373	CHRONIC LYMPHOCYTIC LEUKAEMIA TRANSFORMATION	44	43110	252	431100	48407	0.0010206448619809788	0.0005845511482254698	1.7460317460317458	11.26	0.0007923193645059813		0.0024946741133874037	1310317	8417
36110664	FURUNCLE	11	43110	63	431100	48407	0.0002551612154952447	0.00014613778705636744	1.7460317460317458	2.33	0.1270872389385358		0.20840794242599173	1310317	8417
35741166	ORAL SOFT TISSUE DISORDER	16	43110	92	431100	48407	0.00037114358617490136	0.00021340756205056832	1.7391304347826086	3.62	0.05716709684396359		0.10704866732718417	1310317	8417
35607109	EYE DISCHARGE	8	43110	46	431100	48407	0.00018557179308745068	0.00010670378102528416	1.7391304347826086	1.5	0.22000509879035046		0.3247764485826741	1310317	8417
35708680	RETROPERITONEAL FIBROSIS	8	43110	46	431100	48407	0.00018557179308745068	0.00010670378102528416	1.7391304347826086	1.5	0.22000509879035046		0.3247764485826741	1310317	8417
42888979	RICHTER'S SYNDROME	14	43110	81	431100	48407	0.00032475063790303867	0.00018789144050104385	1.728395061728395	3.01	0.08257389625146604		0.14629651715291894	1310317	8417
36211491	ACCIDENTAL OVERDOSE	16	43110	93	431100	48407	0.00037114358617490136	0.00021572720946416146	1.7204301075268815	3.47	0.06246291186876812		0.11559047670761124	1310317	8417
35909626	ISCHAEMIC HEPATITIS	16	43110	93	431100	48407	0.00037114358617490136	0.00021572720946416146	1.7204301075268815	3.47	0.06246291186876812		0.11559047670761124	1310317	8417
35104758	LYMPHATIC DISORDER	11	43110	64	431100	48407	0.0002551612154952447	0.00014845743446996058	1.71875	2.19	0.1391489035937135		0.22336794138422766	1310317	8417
35406391	TINNITUS	44	43110	256	431100	48407	0.0010206448619809788	0.0005938297378798423	1.71875	10.63	0.0011141984921049456		0.003391841818507321	1310317	8417
35909471	HEPATITIS CHOLESTATIC	36	43110	210	431100	48407	0.0008350730688935282	0.0004871259568545581	1.7142857142857144	8.49	0.0035665030914154893		0.009516431977578376	1310317	8417
36617245	METASTASIS	168	43110	984	431100	48407	0.0038970076548364646	0.002282533054975644	1.7073170731707317	41.49	1.1854625286785614e-10		1.1930408279486525e-09	1310317	8417
42890092	STREPTOCOCCUS TEST POSITIVE	7	43110	41	431100	48407	0.00016237531895151936	9.510554395731848e-05	1.7073170731707317	1.15	0.2834157797476641		0.3988814677930087	1310317	8417
37521144	TRANSFUSION	7	43110	41	431100	48407	0.00016237531895151936	9.510554395731848e-05	1.7073170731707317	1.15	0.2834157797476641		0.3988814677930087	1310317	8417
36718502	PERIPHERAL SENSORIMOTOR NEUROPATHY	22	43110	129	431100	48407	0.0005103224309904894	0.00029923451635351426	1.7054263565891472	4.84	0.02776231133422724		0.057615945556155214	1310317	8417
36718013	INTRAVENTRICULAR HAEMORRHAGE	9	43110	53	431100	48407	0.00020876826722338208	0.0001229413129204361	1.69811320754717	1.6	0.20581643273413674		0.3069143557145043	1310317	8417
36718598	SPINAL CORD COMPRESSION	20	43110	118	431100	48407	0.00046392948271862676	0.0002737183948039898	1.6949152542372878	4.24	0.03943579343521785		0.07760400779573227	1310317	8417
37119557	OVARIAN DISORDER	23	43110	136	431100	48407	0.0005335189051264208	0.0003154720482486662	1.6911764705882355	4.93	0.02643106888989509		0.055109385223382656	1310317	8417
36211731	IDIOPATHIC PNEUMONIA SYNDROME	37	43110	219	431100	48407	0.0008582695430294597	0.0005080027835768963	1.6894977168949772	8.27	0.004021468819925829		0.010579022264036116	1310317	8417
36313436	NEUTROPHIL COUNT DECREASED	668	43110	3956	431100	48407	0.015495244722802134	0.009176525168174438	1.6885743174924166	161.4	5.602099971331909e-37		3.429730093559869e-35	1310317	8417
36516886	MYOPATHY	44	43110	261	431100	48407	0.0010206448619809788	0.0006054279749478079	1.685823754789272	9.88	0.0016745383251869225		0.004837067455716877	1310317	8417
35708044	COLITIS ULCERATIVE	21	43110	125	431100	48407	0.0004871259568545581	0.0002899559266991417	1.68	4.33	0.037440271996927066		0.07440789854033117	1310317	8417
36110978	PROGRESSIVE MULTIFOCAL LEUKOENCEPHALOPATHY	430	43110	2566	431100	48407	0.009974483878450477	0.005952215263279981	1.6757599376461418	100.36	1.2723428167979855e-23		3.8414295455106314e-22	1310317	8417
35204963	SUPRAVENTRICULAR TACHYCARDIA	61	43110	365	431100	48407	0.0014149849222918115	0.0008466713059614939	1.6712328767123288	13.48	0.0002415115158953831		0.0008640602434305209	1310317	8417
36110585	BRONCHOPNEUMONIA	78	43110	467	431100	48407	0.0018093249826026446	0.0010832753421479936	1.6702355460385436	17.37	3.076868879849516e-05		0.00013270878691170907	1310317	8417
36211103	LOWER LIMB FRACTURE	9	43110	54	431100	48407	0.00020876826722338208	0.00012526096033402923	1.6666666666666667	1.48	0.2242784530753644		0.3295398070520688	1310317	8417
37320098	ACTINIC KERATOSIS	12	43110	72	431100	48407	0.0002783576896311761	0.00016701461377870565	1.6666666666666667	2.15	0.14250689264558056		0.22759796477598515	1310317	8417
35104378	CHRONIC MYELOID LEUKAEMIA	48	43110	288	431100	48407	0.0011134307585247043	0.0006680584551148227	1.6666666666666667	10.36	0.0012883101491472052		0.003831896853873738	1310317	8417
35708601	OROPHARYNGEAL CANDIDIASIS	10	43110	60	431100	48407	0.00023196474135931338	0.00013917884481558804	1.6666666666666663	1.7	0.19220846012237494		0.2908149563517129	1310317	8417
35104871	LYMPHOPENIA	259	43110	1560	431100	48407	0.0060078868012062156	0.003618649965205289	1.66025641025641	57.92	2.7241001555399845e-14		4.1122717416507723e-13	1310317	8417
36718141	MIGRAINE	36	43110	217	431100	48407	0.0008350730688935282	0.0005033634887497099	1.6589861751152075	7.48	0.006249852650546969		0.01566697112159036	1310317	8417
35104298	HAEMOLYTIC URAEMIC SYNDROME	35	43110	211	431100	48407	0.0008118765947575968	0.0004894456042681513	1.658767772511848	7.25	0.007095720810874099		0.017454206101748342	1310317	8417
36313449	NEUTROPHIL PERCENTAGE INCREASED	24	43110	145	431100	48407	0.0005567153792623522	0.0003363488749710044	1.6551724137931036	4.74	0.029443685195902677		0.06064848801099953	1310317	8417
36718408	SENSORY LOSS	44	43110	266	431100	48407	0.0010206448619809788	0.0006170262120157738	1.6541353383458643	9.16	0.0024671708893594393		0.006842776197983434	1310317	8417
36315274	BREATH SOUNDS ABNORMAL	22	43110	133	431100	48407	0.0005103224309904894	0.00030851310600788683	1.6541353383458643	4.29	0.038411115394660175		0.07613138339013582	1310317	8417
35506689	DIABETES INSIPIDUS	15	43110	91	431100	48407	0.0003479471120389701	0.0002110879146369752	1.6483516483516485	2.7	0.1002954188494332		0.17242675752273853	1310317	8417
36617389	GLIOBLASTOMA MULTIFORME	11	43110	67	431100	48407	0.0002551612154952447	0.00015541637671073996	1.6417910447761193	1.8	0.17932837740800026		0.2748060115073853	1310317	8417
35205310	CARDIAC HYPERTROPHY	10	43110	61	431100	48407	0.00023196474135931338	0.00014149849222918115	1.639344262295082	1.58	0.20863535027244864		0.3101797624353722	1310317	8417
35104465	B-CELL LYMPHOMA	90	43110	549	431100	48407	0.0020876826722338203	0.0012734864300626304	1.6393442622950816	18.71	1.5250213143070789e-05		7.017008302156163e-05	1310317	8417
36110589	LOWER RESPIRATORY TRACT INFECTION	103	43110	629	431100	48407	0.002389236836000928	0.0014590582231500812	1.6375198728139904	21.4	3.7239748688000016e-06		1.9312095554906365e-05	1310317	8417
35205272	CARDIOMYOPATHY	276	43110	1686	431100	48407	0.006402226861517049	0.0039109255393180225	1.6370106761565837	58.43	2.10441900043233e-14		3.28946062195238e-13	1310317	8417
35205281	HYPERTROPHIC CARDIOMYOPATHY	9	43110	55	431100	48407	0.00020876826722338208	0.00012758060774762235	1.636363636363637	1.36	0.2435462918429033		0.3531421231722097	1310317	8417
35607478	PHOTOPSIA	17	43110	104	431100	48407	0.0003943400603108328	0.00024124333101368592	1.6346153846153846	3.03	0.08195130737459681		0.1453102827462682	1310317	8417
37320246	SKIN MASS	25	43110	153	431100	48407	0.0005799118533982835	0.00035490605427974947	1.6339869281045751	4.71	0.030070148514709526		0.061650797512948635	1310317	8417
35205391	PERICARDIAL HAEMORRHAGE	8	43110	49	431100	48407	0.00018557179308745068	0.00011366272326606355	1.6326530612244898	1.14	0.2854566146693827		0.4007301775358723	1310317	8417
35909570	RETROGRADE PORTAL VEIN FLOW	7	43110	43	431100	48407	0.00016237531895151936	9.974483878450476e-05	1.6279069767441858	0.92	0.3362707105172855		0.4549666335052776	1310317	8417
36314465	FUNGAL TEST POSITIVE	7	43110	43	431100	48407	0.00016237531895151936	9.974483878450476e-05	1.6279069767441858	0.92	0.3362707105172855		0.4549666335052776	1310317	8417
36617225	METASTASES TO MENINGES	27	43110	166	431100	48407	0.0006263048016701461	0.0003850614706564602	1.6265060240963856	5.03	0.024924568868883282		0.052568181614372	1310317	8417
36717985	CAROTID ARTERY OCCLUSION	13	43110	80	431100	48407	0.0003015541637671074	0.00018557179308745068	1.625	2.13	0.14446726165461274		0.2305617991938932	1310317	8417
43053715	PLASMA CELL MYELOMA	111	43110	684	431100	48407	0.002574808629088379	0.0015866388308977035	1.6228070175438598	22.28	2.357843668228714e-06		1.2613319040718653e-05	1310317	8417
35104397	MYELODYSPLASTIC SYNDROME	813	43110	5017	431100	48407	0.018858733472512174	0.011637671073996752	1.6204903328682478	167.7	2.3556864947903264e-38		1.5270391277993764e-36	1310317	8417
35909645	BILE DUCT CANCER	11	43110	68	431100	48407	0.0002551612154952447	0.0001577360241243331	1.6176470588235292	1.69	0.19404007031123252		0.29233865847180873	1310317	8417
35708744	TONGUE ULCERATION	15	43110	93	431100	48407	0.0003479471120389701	0.00021572720946416146	1.6129032258064515	2.46	0.11705075894649135		0.19573586700915552	1310317	8417
35205104	PULMONARY VALVE INCOMPETENCE	14	43110	87	431100	48407	0.00032475063790303867	0.00020180932498260263	1.6091954022988504	2.23	0.13497016168111914		0.2184098651579931	1310317	8417
36110961	PNEUMONIA PARAINFLUENZAE VIRAL	9	43110	56	431100	48407	0.00020876826722338208	0.0001299002551612155	1.6071428571428572	1.25	0.26359322167716565		0.3757823160261792	1310317	8417
36416608	HYPOVOLAEMIA	57	43110	356	431100	48407	0.0013221990257480864	0.0008257944792391558	1.6011235955056178	10.54	0.001171257680404599		0.003537145300317904	1310317	8417
35205041	DYSPNOEA PAROXYSMAL NOCTURNAL	8	43110	50	431100	48407	0.00018557179308745068	0.00011598237067965669	1.6	1.04	0.30897775857731297		0.4253510180539649	1310317	8417
37521178	SPLENECTOMY	8	43110	50	431100	48407	0.00018557179308745068	0.00011598237067965669	1.6	1.04	0.30897775857731297		0.4253510180539649	1310317	8417
36312856	FULL BLOOD COUNT DECREASED	20	43110	125	431100	48407	0.00046392948271862676	0.0002899559266991417	1.6	3.33	0.06793488061949594		0.12413343486890276	1310317	8417
37320232	SKIN HYPERPIGMENTATION	31	43110	194	431100	48407	0.0007190906982138715	0.00045001159823706795	1.5979381443298968	5.43	0.019801004186774298		0.04299646623413848	1310317	8417
35808844	CATHETER RELATED COMPLICATION	29	43110	182	431100	48407	0.0006726977499420088	0.0004221758292739504	1.5934065934065933	4.98	0.025620028218714223		0.05377765923242489	1310317	8417
36313350	EOSINOPHIL COUNT INCREASED	32	43110	201	431100	48407	0.0007422871723498027	0.0004662491301322199	1.592039800995025	5.53	0.01867622685744872		0.04116240399381698	1310317	8417
35708509	TONGUE NEOPLASM MALIGNANT STAGE UNSPECIFIED	14	43110	88	431100	48407	0.00032475063790303867	0.00020412897239619574	1.5909090909090908	2.12	0.14535721423844314		0.23164663787529194	1310317	8417
36009738	DRUG HYPERSENSITIVITY	107	43110	673	431100	48407	0.002482022732544653	0.001561122709348179	1.589895988112927	19.68	9.142706431974824e-06		4.390092587379632e-05	1310317	8417
37320114	PAIN OF SKIN	33	43110	208	431100	48407	0.0007654836464857343	0.00048248666202737185	1.5865384615384617	5.63	0.017610341861743983		0.039278304999548416	1310317	8417
35104875	AUTOIMMUNE NEUTROPENIA	13	43110	82	431100	48407	0.0003015541637671074	0.00019021108791463697	1.5853658536585369	1.9	0.16788852025067347		0.2615026845459253	1310317	8417
36313804	BLOOD IMMUNOGLOBULIN G INCREASED	13	43110	82	431100	48407	0.0003015541637671074	0.00019021108791463697	1.5853658536585369	1.9	0.16788852025067347		0.2615026845459253	1310317	8417
35205168	CORONARY ARTERY OCCLUSION	16	43110	101	431100	48407	0.00037114358617490136	0.0002342843887729065	1.5841584158415842	2.45	0.1177518767765942		0.1967590116873492	1310317	8417
36009955	SECONDARY IMMUNODEFICIENCY	60	43110	379	431100	48407	0.0013917884481558804	0.0008791463697517978	1.58311345646438	10.59	0.0011379653272759625		0.0034546495610416265	1310317	8417
35707867	INTRA-ABDOMINAL HAEMORRHAGE	12	43110	76	431100	48407	0.0002783576896311761	0.00017629320343307814	1.5789473684210529	1.68	0.1943027393473243		0.29244568129792825	1310317	8417
36009897	KIDNEY TRANSPLANT REJECTION	9	43110	57	431100	48407	0.00020876826722338208	0.00013221990257480864	1.5789473684210529	1.15	0.28438956411980765		0.3999498866511143	1310317	8417
35205345	VENTRICULAR DYSFUNCTION	30	43110	190	431100	48407	0.0006958942240779402	0.00044073300858269533	1.5789473684210529	4.97	0.025849558021122102		0.05410486788086715	1310317	8417
35909510	HYPERTRANSAMINASAEMIA	17	43110	108	431100	48407	0.0003943400603108328	0.00025052192066805847	1.574074074074074	2.55	0.10998245855785756		0.18574815223104835	1310317	8417
35708737	TONGUE DISORDER	17	43110	108	431100	48407	0.0003943400603108328	0.00025052192066805847	1.574074074074074	2.55	0.10998245855785756		0.18574815223104835	1310317	8417
36919202	SEXUAL DYSFUNCTION	14	43110	89	431100	48407	0.00032475063790303867	0.0002064486198097889	1.5730337078651684	2.01	0.15622534678457567		0.2458432663964205	1310317	8417
37520683	LEG AMPUTATION	11	43110	70	431100	48407	0.0002551612154952447	0.00016237531895151936	1.5714285714285714	1.47	0.22539374565301196		0.33073756019922657	1310317	8417
36718376	HYPERAESTHESIA	11	43110	70	431100	48407	0.0002551612154952447	0.00016237531895151936	1.5714285714285714	1.47	0.22539374565301196		0.33073756019922657	1310317	8417
35809058	BRAIN DEATH	8	43110	51	431100	48407	0.00018557179308745068	0.00011830201809324983	1.568627450980392	0.94	0.33327421475599706		0.452300720025996	1310317	8417
36718617	HIPPOCAMPAL SCLEROSIS	8	43110	51	431100	48407	0.00018557179308745068	0.00011830201809324983	1.568627450980392	0.94	0.33327421475599706		0.452300720025996	1310317	8417
42890086	STAPHYLOCOCCUS TEST POSITIVE	21	43110	134	431100	48407	0.0004871259568545581	0.00031083275342147986	1.5671641791044777	3.21	0.07329417498420175		0.1327365338251279	1310317	8417
36313371	LYMPHOCYTE COUNT DECREASED	99	43110	634	431100	48407	0.0022964509394572024	0.0014706564602180471	1.5615141955835958	16.79	4.18436932176185e-05		0.00017532984762667526	1310317	8417
36313306	RETICULOCYTE COUNT INCREASED	12	43110	77	431100	48407	0.0002783576896311761	0.0001786128508466713	1.5584415584415583	1.58	0.2087098855225304		0.3101797624353722	1310317	8417
42890580	SOFT TISSUE MASS	7	43110	45	431100	48407	0.00016237531895151936	0.00010438413361169104	1.5555555555555554	0.73	0.3924523601238951		0.5163970159480984	1310317	8417
35708124	FREQUENT BOWEL MOVEMENTS	7	43110	45	431100	48407	0.00016237531895151936	0.00010438413361169104	1.5555555555555554	0.73	0.3924523601238951		0.5163970159480984	1310317	8417
36110148	KLEBSIELLA BACTERAEMIA	14	43110	90	431100	48407	0.00032475063790303867	0.00020876826722338208	1.5555555555555554	1.9	0.16757501892575788		0.2613838228679196	1310317	8417
36617308	NEOPLASM	65	43110	418	431100	48407	0.001507770818835537	0.0009696126188819301	1.5550239234449759	10.63	0.0011112260348335992		0.003391841818507321	1310317	8417
35607450	VISUAL ACUITY REDUCED	85	43110	548	431100	48407	0.001971700301554164	0.0012711667826490376	1.551094890510949	13.91	0.00019210684396367192		0.0007009991458541936	1310317	8417
35707871	UPPER GASTROINTESTINAL HAEMORRHAGE	42	43110	271	431100	48407	0.0009742519137091162	0.0006286244490837392	1.5498154981549814	6.58	0.01029376264945401		0.024336117493416742	1310317	8417
35205349	VENTRICULAR HYPOKINESIA	53	43110	342	431100	48407	0.001229413129204361	0.0007933194154488518	1.5497076023391814	8.44	0.0036725988516203094		0.009740563019219209	1310317	8417
37219860	CHYLOTHORAX	11	43110	71	431100	48407	0.0002551612154952447	0.0001646949663651125	1.5492957746478873	1.37	0.24201227518736299		0.35114881798087433	1310317	8417
35506624	GLUCOSE TOLERANCE IMPAIRED	11	43110	71	431100	48407	0.0002551612154952447	0.0001646949663651125	1.5492957746478873	1.37	0.24201227518736299		0.35114881798087433	1310317	8417
37420507	ACTIVITIES OF DAILY LIVING IMPAIRED	37	43110	239	431100	48407	0.0008582695430294597	0.000554395731848759	1.5481171548117156	5.71	0.016869158049302745		0.03789971900169546	1310317	8417
35707759	GASTRIC DISORDER	13	43110	84	431100	48407	0.0003015541637671074	0.00019485038274182325	1.5476190476190474	1.69	0.19342635187775387		0.29199430105381474	1310317	8417
36718463	POLYNEUROPATHY	113	43110	733	431100	48407	0.002621201577360241	0.0017003015541637672	1.5416098226466577	18.15	2.0420517678492664e-05		9.129172609208486e-05	1310317	8417
36312883	BIOPSY BONE MARROW ABNORMAL	12	43110	78	431100	48407	0.0002783576896311761	0.00018093249826026442	1.5384615384615383	1.48	0.22368711769861627		0.3288901984041029	1310317	8417
35707547	UMBILICAL HERNIA	8	43110	52	431100	48407	0.00018557179308745068	0.00012062166550684296	1.5384615384615383	0.84	0.35829605725871705		0.4809284471365484	1310317	8417
37219801	BRONCHITIS CHRONIC	10	43110	65	431100	48407	0.00023196474135931338	0.0001507770818835537	1.5384615384615383	1.16	0.28135837026225585		0.396745904067826	1310317	8417
36110678	RASH PUSTULAR	27	43110	176	431100	48407	0.0006263048016701461	0.0004082579447923915	1.5340909090909092	3.86	0.049453170242729036		0.09477807583910852	1310317	8417
36211689	PROCEDURAL COMPLICATION	29	43110	190	431100	48407	0.0006726977499420088	0.00044073300858269533	1.526315789473684	4.08	0.04340332180907396		0.08435707342786508	1310317	8417
43053717	PLASMA CELL MYELOMA RECURRENT	18	43110	118	431100	48407	0.0004175365344467641	0.0002737183948039898	1.5254237288135597	2.35	0.12545061659046508		0.20705752712119188	1310317	8417
37522255	RESUSCITATION	7	43110	46	431100	48407	0.00016237531895151936	0.00010670378102528416	1.5217391304347825	0.65	0.4216086357068228		0.5478923544208948	1310317	8417
35205258	PULMONARY CONGESTION	64	43110	421	431100	48407	0.0014845743446996055	0.0009765715611227094	1.5201900237529689	9.41	0.0021603790228226253		0.00607331041620034	1310317	8417
36312553	TROPONIN INCREASED	39	43110	257	431100	48407	0.0009046624913013223	0.0005961493852934353	1.517509727626459	5.5	0.019066493971697025		0.041813485287184315	1310317	8417
36110075	URINARY TRACT INFECTION BACTERIAL	10	43110	66	431100	48407	0.00023196474135931338	0.00015309672929714684	1.5151515151515151	1.07	0.3011892229397567		0.4161887444258456	1310317	8417
36718111	MULTIPLE SCLEROSIS	18	43110	119	431100	48407	0.0004175365344467641	0.00027603804221758293	1.512605042016807	2.25	0.13370013886389756		0.2169919779499486	1310317	8417
35607122	EYE IRRITATION	8	43110	53	431100	48407	0.00018557179308745068	0.0001229413129204361	1.509433962264151	0.76	0.3839914138311079		0.5077614646344141	1310317	8417
36312946	BLOOD FIBRINOGEN INCREASED	11	43110	73	431100	48407	0.0002551612154952447	0.00016933426119229876	1.5068493150684932	1.18	0.2770591153302253		0.3921890110390601	1310317	8417
36718108	DEMYELINATION	47	43110	313	431100	48407	0.001090234284388773	0.0007260496404546509	1.5015974440894568	6.38	0.011538295191635234		0.02682531920080597	1310317	8417
37219925	ACUTE RESPIRATORY FAILURE	148	43110	988	431100	48407	0.0034330781721178378	0.0022918116446300164	1.4979757085020242	20.88	4.877660231303073e-06		2.490444826606199e-05	1310317	8417
35809138	INFLUENZA LIKE ILLNESS	74	43110	495	431100	48407	0.0017165390860589189	0.0011482254697286012	1.4949494949494953	10.09	0.0014883376634859794		0.004362096024365823	1310317	8417
42889647	TOXICITY TO VARIOUS AGENTS	513	43110	3435	431100	48407	0.011899791231732777	0.007967988865692414	1.4934497816593888	72.91	1.3589556443772555e-17		2.7991946170163285e-16	1310317	8417
36009951	IMMUNODEFICIENCY	43	43110	288	431100	48407	0.0009974483878450477	0.0006680584551148227	1.4930555555555554	5.63	0.017625337406784656		0.039278304999548416	1310317	8417
36110581	WOUND INFECTION	48	43110	322	431100	48407	0.0011134307585247043	0.0007469264671769891	1.4906832298136643	6.29	0.01213949527567423		0.028193306203989462	1310317	8417
35707907	GASTROENTERITIS	85	43110	571	431100	48407	0.001971700301554164	0.0013245186731616794	1.48861646234676	11.42	0.0007271332944693304		0.002319250044877575	1310317	8417
37320187	RASH PAPULAR	39	43110	262	431100	48407	0.0009046624913013223	0.0006077476223614012	1.4885496183206106	4.99	0.02551437788434172		0.05360694838616697	1310317	8417
36110102	GAS GANGRENE	11	43110	74	431100	48407	0.0002551612154952447	0.0001716539086058919	1.4864864864864864	1.09	0.2954524826087941		0.4105783554033936	1310317	8417
36110960	PARAINFLUENZAE VIRUS INFECTION	30	43110	202	431100	48407	0.0006958942240779402	0.000468568777545813	1.4851485148514851	3.69	0.05474473645887412		0.10312598218406714	1310317	8417
36110716	CYSTITIS	75	43110	506	431100	48407	0.0017397355601948506	0.0011737415912781255	1.4822134387351782	9.8	0.0017428290689260946		0.00500807727237694	1310317	8417
36718442	AUTONOMIC NEUROPATHY	12	43110	81	431100	48407	0.0002783576896311761	0.00018789144050104385	1.4814814814814814	1.21	0.2719355922333154		0.38617657556844537	1310317	8417
35909621	HEPATITIS TOXIC	17	43110	115	431100	48407	0.0003943400603108328	0.0002667594525632104	1.4782608695652173	1.86	0.1729984168872205		0.267008761078035	1310317	8417
36313372	LYMPHOCYTE COUNT INCREASED	13	43110	88	431100	48407	0.0003015541637671074	0.00020412897239619574	1.4772727272727273	1.32	0.2507104613575619		0.360918260504289	1310317	8417
35708089	PROCTITIS	13	43110	88	431100	48407	0.0003015541637671074	0.00020412897239619574	1.4772727272727273	1.32	0.2507104613575619		0.360918260504289	1310317	8417
35204959	SINUS BRADYCARDIA	37	43110	251	431100	48407	0.0008582695430294597	0.0005822315008118767	1.4741035856573703	4.48	0.03437968009268536		0.06900984965781287	1310317	8417
35104204	HYPERVISCOSITY SYNDROME	10	43110	68	431100	48407	0.00023196474135931338	0.0001577360241243331	1.4705882352941175	0.9	0.3426560864913447		0.4627536854331641	1310317	8417
36110419	PNEUMOCYSTIS JIROVECI PNEUMONIA	376	43110	2558	431100	48407	0.008721874275110184	0.005933658083971237	1.4698983580922595	49.1	2.4353214761928007e-12		2.9819158519605184e-11	1310317	8417
36516733	BONE INFARCTION	6	43110	41	431100	48407	0.00013917884481558804	9.510554395731848e-05	1.4634146341463417	0.39	0.5334557692611199		0.6586759190204529	1310317	8417
35708628	OROPHARYNGEAL PAIN	155	43110	1064	431100	48407	0.0035954534910693572	0.0024681048480630946	1.4567669172932334	18.99	1.314777884462116e-05		6.11343978344832e-05	1310317	8417
36110198	PSEUDOMONAL BACTERAEMIA	15	43110	103	431100	48407	0.0003479471120389701	0.00023892368360009284	1.4563106796116505	1.46	0.22694648251793825		0.33279444276083553	1310317	8417
35708724	DYSGEUSIA	72	43110	495	431100	48407	0.0016701461377870565	0.0011482254697286012	1.4545454545454548	8.51	0.003536718749932938		0.00944839772709357	1310317	8417
35707847	SYSTEMIC SCLEROSIS	8	43110	55	431100	48407	0.00018557179308745068	0.00012758060774762235	1.4545454545454546	0.6	0.43718814768668196		0.562828666764864	1310317	8417
36718421	DYSPHEMIA	8	43110	55	431100	48407	0.00018557179308745068	0.00012758060774762235	1.4545454545454546	0.6	0.43718814768668196		0.562828666764864	1310317	8417
36147435	PNEUMONIA ASPERGILLUS	10	43110	69	431100	48407	0.00023196474135931338	0.00016005567153792624	1.4492753623188406	0.82	0.3642350286845776		0.4862350110362259	1310317	8417
35104101	APLASTIC ANAEMIA	42	43110	290	431100	48407	0.0009742519137091162	0.0006726977499420088	1.4482758620689655	4.67	0.0306578313825626		0.06262266947837625	1310317	8417
35809156	PERFORMANCE STATUS DECREASED	42	43110	290	431100	48407	0.0009742519137091162	0.0006726977499420088	1.4482758620689655	4.67	0.0306578313825626		0.06262266947837625	1310317	8417
36516842	MUSCLE DISORDER	12	43110	83	431100	48407	0.0002783576896311761	0.0001925307353282301	1.4457831325301205	1.04	0.30673483284873265		0.4230560523145224	1310317	8417
35227025	SYNCOPE VASOVAGAL	13	43110	90	431100	48407	0.0003015541637671074	0.00020876826722338208	1.4444444444444444	1.16	0.28233129918925315		0.3978632886273107	1310317	8417
35104590	T-CELL LYMPHOMA	43	43110	298	431100	48407	0.0009974483878450477	0.0006912549292507539	1.4429530201342282	4.7	0.030230810173834024		0.0619225888690801	1310317	8417
36313133	BLAST CELLS PRESENT	16	43110	111	431100	48407	0.00037114358617490136	0.00025748086290883784	1.4414414414414416	1.49	0.22216064806382965		0.3273008478159629	1310317	8417
36617877	LUNG NEOPLASM	71	43110	493	431100	48407	0.001646949663651125	0.001143586174901415	1.4401622718052738	7.94	0.00483352876147032		0.012459763029567935	1310317	8417
35607470	DIPLOPIA	70	43110	487	431100	48407	0.0016237531895151936	0.0011296682904198565	1.437371663244353	7.74	0.005403721279954135		0.013784492709512632	1310317	8417
36110673	PARONYCHIA	24	43110	167	431100	48407	0.0005567153792623522	0.00038738111807005336	1.4371257485029942	2.39	0.12239266131322045		0.20328065224893585	1310317	8417
36211305	LACERATION	28	43110	195	431100	48407	0.0006495012758060773	0.00045233124565066115	1.4358974358974361	2.84	0.09220059242885777		0.1606403997732826	1310317	8417
35708226	SMALL INTESTINAL OBSTRUCTION	71	43110	495	431100	48407	0.001646949663651125	0.0011482254697286012	1.4343434343434345	7.76	0.0053305833603442395		0.013629473000230515	1310317	8417
35506590	OVARIAN FAILURE	58	43110	405	431100	48407	0.0013453954998840175	0.0009394572025052193	1.432098765432099	6.21	0.01269372305306602		0.029295251946552362	1310317	8417
35205246	CARDIOGENIC SHOCK	60	43110	419	431100	48407	0.0013917884481558804	0.0009719322662955233	1.4319809069212412	6.44	0.011179137959130269		0.02615585993834725	1310317	8417
36617337	TUMOUR NECROSIS	15	43110	105	431100	48407	0.0003479471120389701	0.00024356297842727904	1.4285714285714288	1.3	0.2541150778026304		0.36510406224054587	1310317	8417
36919207	NIGHTMARE	8	43110	56	431100	48407	0.00018557179308745068	0.0001299002551612155	1.4285714285714286	0.53	0.4645800158937243		0.5884680201320508	1310317	8417
36313336	CD4 LYMPHOCYTES DECREASED	24	43110	168	431100	48407	0.0005567153792623522	0.0003897007654836465	1.4285714285714286	2.3	0.1290256805824344		0.21049045152012247	1310317	8417
35707960	GASTROINTESTINAL INFECTION	23	43110	161	431100	48407	0.0005335189051264208	0.00037346323358849456	1.4285714285714286	2.19	0.13870288628015193		0.22297677706889485	1310317	8417
36211311	ROAD TRAFFIC ACCIDENT	23	43110	161	431100	48407	0.0005335189051264208	0.00037346323358849456	1.4285714285714286	2.19	0.13870288628015193		0.22297677706889485	1310317	8417
36314400	BACTERIAL TEST POSITIVE	28	43110	196	431100	48407	0.0006495012758060773	0.0004546508930642542	1.4285714285714284	2.75	0.0971143617593862		0.16800632128546875	1310317	8417
36110566	POST PROCEDURAL INFECTION	7	43110	49	431100	48407	0.00016237531895151936	0.00011366272326606355	1.4285714285714284	0.43	0.5124463624464888		0.6377367491993571	1310317	8417
36718243	QUADRIPARESIS	11	43110	77	431100	48407	0.0002551612154952447	0.0001786128508466713	1.4285714285714284	0.86	0.35386898972092284		0.4760637389744638	1310317	8417
36009804	GUILLAIN-BARRE SYNDROME	100	43110	701	431100	48407	0.002319647413593134	0.0016260728369287868	1.4265335235378032	10.77	0.0010301734833464294		0.0031799752903298737	1310317	8417
37019315	ANURIA	63	43110	442	431100	48407	0.0014613778705636743	0.0010252841568081652	1.4253393665158371	6.6	0.010184551818918522		0.02413629269773809	1310317	8417
35204998	CARDIOVASCULAR DISORDER	72	43110	506	431100	48407	0.0016701461377870565	0.0011737415912781255	1.4229249011857708	7.53	0.006066882712625272		0.015246761115879246	1310317	8417
36314255	BRAIN NATRIURETIC PEPTIDE INCREASED	25	43110	176	431100	48407	0.0005799118533982835	0.0004082579447923915	1.4204545454545456	2.34	0.1264590392595707		0.20797114350828408	1310317	8417
35506622	TYPE 2 DIABETES MELLITUS	25	43110	176	431100	48407	0.0005799118533982835	0.0004082579447923915	1.4204545454545456	2.34	0.1264590392595707		0.20797114350828408	1310317	8417
36918948	DECREASED INTEREST	25	43110	176	431100	48407	0.0005799118533982835	0.0004082579447923915	1.4204545454545456	2.34	0.1264590392595707		0.20797114350828408	1310317	8417
35809323	DRUG EFFECT DECREASED	47	43110	331	431100	48407	0.001090234284388773	0.0007678032938993274	1.4199395770392749	4.72	0.02983729370558993		0.06123034946659237	1310317	8417
35809050	HYPERPYREXIA	41	43110	289	431100	48407	0.0009510554395731847	0.0006703781025284157	1.4186851211072664	4.05	0.0442941086021478		0.08578577799572387	1310317	8417
36111015	BRONCHIOLITIS	19	43110	134	431100	48407	0.00044073300858269533	0.00031083275342147986	1.417910447761194	1.67	0.19661143655641586		0.2955877259006416	1310317	8417
36313816	IMMUNOGLOBULINS DECREASED	16	43110	113	431100	48407	0.00037114358617490136	0.00026212015773602413	1.4159292035398232	1.34	0.2478395952271805		0.3579544350463342	1310317	8417
36314073	BLOOD TRIGLYCERIDES INCREASED	58	43110	411	431100	48407	0.0013453954998840175	0.0009533750869867779	1.4111922141119217	5.71	0.01691200232858954		0.037957284248687724	1310317	8417
36617948	SQUAMOUS CELL CARCINOMA OF SKIN	34	43110	241	431100	48407	0.0007886801206216655	0.0005590350266759452	1.410788381742739	3.18	0.07450620827066924		0.13471015834992206	1310317	8417
35708038	COLITIS	226	43110	1602	431100	48407	0.005242403154720483	0.003716075156576201	1.4107365792759052	23.38	1.3288784737983506e-06		7.548577722297847e-06	1310317	8417
37019305	KIDNEY FIBROSIS	9	43110	64	431100	48407	0.00020876826722338208	0.00014845743446996058	1.4062500000000002	0.58	0.44797373284018827		0.5727049837282981	1310317	8417
36110530	VAGINAL INFECTION	9	43110	64	431100	48407	0.00020876826722338208	0.00014845743446996058	1.4062500000000002	0.58	0.44797373284018827		0.5727049837282981	1310317	8417
35205243	CARDIAC FAILURE CONGESTIVE	331	43110	2360	431100	48407	0.007678032938993273	0.005474367896079796	1.402542372881356	33.34	7.738644975161798e-09		6.218870029573906e-08	1310317	8417
35607345	PAPILLOEDEMA	25	43110	179	431100	48407	0.0005799118533982835	0.00041521688703317097	1.3966480446927374	2.1	0.14691735447187762		0.23379483700795545	1310317	8417
36617934	BASAL CELL CARCINOMA	56	43110	401	431100	48407	0.0012990025516121547	0.0009301786128508467	1.396508728179551	5.16	0.023101895550112345		0.04919476115212329	1310317	8417
35204928	BRADYCARDIA	140	43110	1003	431100	48407	0.003247506379030387	0.002326606355833913	1.3958125623130606	13.44	0.0002460472214151209		0.0008732497198050348	1310317	8417
35104757	LYMPHANGITIS	12	43110	86	431100	48407	0.0002783576896311761	0.00019948967756900949	1.3953488372093024	0.83	0.3625624710036045		0.484883304667442	1310317	8417
35104897	WHITE BLOOD CELL DISORDER	23	43110	165	431100	48407	0.0005335189051264208	0.00038274182324286713	1.393939393939394	1.88	0.16989624503022754		0.2631421813398605	1310317	8417
36110555	LOCALISED INFECTION	23	43110	165	431100	48407	0.0005335189051264208	0.00038274182324286713	1.393939393939394	1.88	0.16989624503022754		0.2631421813398605	1310317	8417
36009711	HYPERSENSITIVITY	295	43110	2118	431100	48407	0.006842959870099745	0.004913013221990258	1.392823418319169	28.45	9.594937418926298e-08		6.692165212441e-07	1310317	8417
35909520	HEPATORENAL SYNDROME	22	43110	158	431100	48407	0.0005103224309904894	0.00036650429134771513	1.3924050632911391	1.77	0.18286985325098115		0.2791171444357081	1310317	8417
35205037	SYNCOPE	354	43110	2544	431100	48407	0.008211551844119694	0.005901183020180932	1.3915094339622642	34.06	5.3377978911171296e-09		4.3922805134847946e-08	1310317	8417
35104077	ANAEMIA NEONATAL	10	43110	72	431100	48407	0.00023196474135931338	0.00016701461377870565	1.3888888888888888	0.62	0.4319834795978253		0.5571044991419584	1310317	8417
35104738	LYMPH NODE PAIN	14	43110	101	431100	48407	0.00032475063790303867	0.0002342843887729065	1.3861386138613858	0.98	0.3231619973722777		0.4421161031710119	1310317	8417
35506790	HYPERTHYROIDISM	18	43110	130	431100	48407	0.0004175365344467641	0.0003015541637671074	1.3846153846153848	1.34	0.24731200616739515		0.357426663339632	1310317	8417
37320129	SKIN NECROSIS	35	43110	253	431100	48407	0.0008118765947575968	0.0005868707956390629	1.383399209486166	2.91	0.08809751998519035		0.15438282110669055	1310317	8417
36416680	METABOLIC DISORDER	30	43110	217	431100	48407	0.0006958942240779402	0.0005033634887497099	1.382488479262673	2.43	0.118809321537147		0.19822539338975928	1310317	8417
35205040	DYSPNOEA EXERTIONAL	136	43110	984	431100	48407	0.003154720482486662	0.002282533054975644	1.3821138211382114	12.29	0.00045654294350878916		0.0015268902086394106	1310317	8417
36313221	HAEMATOCRIT DECREASED	175	43110	1268	431100	48407	0.004059382973787985	0.0029413129204360943	1.3801261829652998	15.78	7.104684166390992e-05		0.000281126102382868	1310317	8417
35104210	METASTASES TO BONE MARROW	16	43110	116	431100	48407	0.00037114358617490136	0.0002690790999768035	1.3793103448275863	1.12	0.2892241576354345		0.404503674996964	1310317	8417
37320193	PHOTOSENSITIVITY REACTION	24	43110	174	431100	48407	0.0005567153792623522	0.0004036186499652053	1.3793103448275863	1.85	0.17385513769921873		0.2677684999923676	1310317	8417
36110110	ENTEROBACTER INFECTION	28	43110	203	431100	48407	0.0006495012758060773	0.00047088842495940613	1.3793103448275859	2.21	0.1367482511657112		0.2206391988061695	1310317	8417
35104856	LEUKOCYTOSIS	171	43110	1242	431100	48407	0.003966597077244259	0.0028810020876826724	1.376811594202899	15.18	9.75423237589502e-05		0.000371943393710599	1310317	8417
35406368	HEARING IMPAIRED	38	43110	276	431100	48407	0.0008814660171653909	0.000640222686151705	1.3768115942028984	3.09	0.07868115024044416		0.14030198635108326	1310317	8417
36110190	NOCARDIOSIS	25	43110	182	431100	48407	0.0005799118533982835	0.0004221758292739504	1.3736263736263736	1.89	0.16943881373273403		0.2630715359447923	1310317	8417
36110212	SALMONELLOSIS	7	43110	51	431100	48407	0.00016237531895151936	0.00011830201809324983	1.3725490196078431	0.31	0.5750762023883761		0.6983294490710639	1310317	8417
37622471	PELVIC VENOUS THROMBOSIS	7	43110	51	431100	48407	0.00016237531895151936	0.00011830201809324983	1.3725490196078431	0.31	0.5750762023883761		0.6983294490710639	1310317	8417
36110400	SYSTEMIC MYCOSIS	31	43110	226	431100	48407	0.0007190906982138715	0.0005242403154720484	1.3716814159292037	2.4	0.1214079638048753		0.20194954884976996	1310317	8417
35607006	EYE HAEMORRHAGE	10	43110	73	431100	48407	0.00023196474135931338	0.00016933426119229876	1.3698630136986305	0.56	0.4554613216343408		0.5795824208326139	1310317	8417
36617945	SKIN CANCER	31	43110	227	431100	48407	0.0007190906982138715	0.0005265599628856413	1.365638766519824	2.33	0.12696131095843854		0.20840794242599173	1310317	8417
35104863	NEUTROPHILIA	12	43110	88	431100	48407	0.0002783576896311761	0.00020412897239619574	1.3636363636363638	0.7	0.4019790626808008		0.5257933852513264	1310317	8417
36211384	BLOOD BLISTER	6	43110	44	431100	48407	0.00013917884481558804	0.00010206448619809787	1.3636363636363638	0.22	0.6386415158002381		0.7547977886383671	1310317	8417
35707688	GINGIVAL INFECTION	18	43110	132	431100	48407	0.0004175365344467641	0.0003061934585942937	1.3636363636363635	1.2	0.27241463372462404		0.38649372672483545	1310317	8417
36718299	APRAXIA	9	43110	66	431100	48407	0.00020876826722338208	0.00015309672929714684	1.3636363636363635	0.46	0.4993086681629506		0.6249155619711204	1310317	8417
35809236	FACIAL PAIN	26	43110	191	431100	48407	0.0006031083275342148	0.0004430526559962887	1.3612565445026177	1.86	0.1727367452090544		0.2667917214020714	1310317	8417
36211132	HUMERUS FRACTURE	11	43110	81	431100	48407	0.0002551612154952447	0.00018789144050104385	1.3580246913580245	0.6	0.4384299414377825		0.5637687228289805	1310317	8417
36718370	TIC	11	43110	81	431100	48407	0.0002551612154952447	0.00018789144050104385	1.3580246913580245	0.6	0.4384299414377825		0.5637687228289805	1310317	8417
36009823	SYSTEMIC LUPUS ERYTHEMATOSUS	35	43110	258	431100	48407	0.0008118765947575968	0.0005984690327070285	1.3565891472868217	2.56	0.10992858045616948		0.18574815223104835	1310317	8417
35809400	HYPERTROPHY	8	43110	59	431100	48407	0.00018557179308745068	0.0001368591974019949	1.3559322033898304	0.36	0.5492665478251892		0.6729202175690479	1310317	8417
35809005	INJECTION SITE PAIN	56	43110	413	431100	48407	0.0012990025516121547	0.0009580143818139644	1.3559322033898304	4.27	0.0387142407242612		0.07652572785315845	1310317	8417
42889801	AMYLASE INCREASED	13	43110	96	431100	48407	0.0003015541637671074	0.00022268615170494086	1.3541666666666663	0.75	0.38795092225047934		0.51138985205745	1310317	8417
35808942	INFUSION SITE PAIN	15	43110	111	431100	48407	0.0003479471120389701	0.00025748086290883784	1.3513513513513515	0.89	0.34523046752727793		0.4653748932294315	1310317	8417
35607414	RETINAL HAEMORRHAGE	25	43110	185	431100	48407	0.0005799118533982835	0.00042913477151472983	1.351351351351351	1.69	0.19405238536490754		0.29233865847180873	1310317	8417
35104385	CHLOROMA	10	43110	74	431100	48407	0.00023196474135931338	0.0001716539086058919	1.351351351351351	0.5	0.4793304538904389		0.6040276274296897	1310317	8417
37521877	SKIN GRAFT	10	43110	74	431100	48407	0.00023196474135931338	0.0001716539086058919	1.351351351351351	0.5	0.4793304538904389		0.6040276274296897	1310317	8417
35808865	CENTRAL LINE INFECTION	25	43110	185	431100	48407	0.0005799118533982835	0.00042913477151472983	1.351351351351351	1.69	0.19405238536490754		0.29233865847180873	1310317	8417
36313476	WHITE BLOOD CELL COUNT DECREASED	1113	43110	8248	431100	48407	0.02581767571329158	0.01913245186731617	1.3494180407371483	90.17	2.1847643888140253e-21		5.664965544642485e-20	1310317	8417
37219953	INCREASED UPPER AIRWAY SECRETION	7	43110	52	431100	48407	0.00016237531895151936	0.00012062166550684296	1.346153846153846	0.26	0.6067984067559988		0.7270092620181848	1310317	8417
36314519	CULTURE URINE POSITIVE	44	43110	327	431100	48407	0.0010206448619809788	0.0007585247042449548	1.3455657492354738	3.12	0.07746356581887559		0.13880463338601773	1310317	8417
35809059	DEATH	2018	43110	14999	431100	48407	0.046810484806309435	0.034792391556483414	1.3454230282018802	163.26	2.1895548013094507e-37		1.3787939377388653e-35	1310317	8417
35607364	MACULOPATHY	16	43110	119	431100	48407	0.00037114358617490136	0.00027603804221758293	1.3445378151260503	0.93	0.3338814904687553		0.4528460338419302	1310317	8417
35204954	ATRIAL FLUTTER	47	43110	350	431100	48407	0.001090234284388773	0.0008118765947575968	1.342857142857143	3.31	0.06906527019165262		0.1255939401835003	1310317	8417
37219946	RESPIRATORY TRACT CONGESTION	11	43110	82	431100	48407	0.0002551612154952447	0.00019021108791463697	1.3414634146341462	0.54	0.4605895471186753		0.5847576969179495	1310317	8417
35708584	MOUTH HAEMORRHAGE	41	43110	306	431100	48407	0.0009510554395731847	0.0007098121085594988	1.3398692810457515	2.8	0.09437697014874356		0.1639139812512457	1310317	8417
36617436	RENAL CYST	43	43110	321	431100	48407	0.0009974483878450477	0.0007446068197633959	1.3395638629283488	2.95	0.08613375461938409		0.1516307342698868	1310317	8417
35205235	LOCALISED OEDEMA	15	43110	112	431100	48407	0.0003479471120389701	0.000259800510322431	1.3392857142857144	0.83	0.3617191652715265		0.4840492047713688	1310317	8417
36211223	SUBDURAL HAEMORRHAGE	17	43110	127	431100	48407	0.0003943400603108328	0.00029459522152632797	1.3385826771653542	0.98	0.3229754670240061		0.4421161031710119	1310317	8417
36416584	ELECTROLYTE IMBALANCE	70	43110	523	431100	48407	0.0016237531895151936	0.001213175597309209	1.3384321223709368	4.97	0.02584860914023546		0.05410486788086715	1310317	8417
35104281	HAEMOLYTIC ANAEMIA	103	43110	770	431100	48407	0.002389236836000928	0.0017861285084667129	1.3376623376623376	7.43	0.00640400470651155		0.015930503807168688	1310317	8417
35104868	LEUKOPENIA	852	43110	6372	431100	48407	0.0197633959638135	0.01478079331941545	1.3370998116760828	64.53	9.5295448350574e-16		1.6937997432634282e-14	1310317	8417
35707700	DIVERTICULITIS	75	43110	562	431100	48407	0.0017397355601948506	0.0013036418464393413	1.334519572953737	5.24	0.022128619108978776		0.047535552160028485	1310317	8417
35909528	HEPATIC FIBROSIS	20	43110	150	431100	48407	0.00046392948271862676	0.0003479471120389701	1.3333333333333333	1.17	0.2803751236293766		0.3957836227319376	1310317	8417
36312531	BLOOD CREATINE PHOSPHOKINASE MB INCREASED	8	43110	60	431100	48407	0.00018557179308745068	0.00013917884481558804	1.3333333333333333	0.31	0.5781496802391588		0.7002367716593297	1310317	8417
35104336	ACUTE LEUKAEMIA	34	43110	255	431100	48407	0.0007886801206216655	0.0005915100904662491	1.3333333333333333	2.19	0.1390653147415511		0.22336794138422766	1310317	8417
36416572	HYPERPHOSPHATAEMIA	12	43110	90	431100	48407	0.0002783576896311761	0.00020876826722338208	1.3333333333333333	0.59	0.4429582899077229		0.5685964303765995	1310317	8417
37219871	PULMONARY EMBOLISM	560	43110	4201	431100	48407	0.012990025516121549	0.009744838784504757	1.3330159485836706	41.2	1.374169509679632e-10		1.3766679996972316e-09	1310317	8417
36110588	LOBAR PNEUMONIA	51	43110	383	431100	48407	0.0011830201809324985	0.0008884249594061704	1.3315926892950392	3.4	0.06501661054840471		0.11961319670173955	1310317	8417
35708554	CHEILITIS	15	43110	113	431100	48407	0.0003479471120389701	0.00026212015773602413	1.327433628318584	0.78	0.3785502679292291		0.5016986112543722	1310317	8417
36009700	ASTHMA	78	43110	588	431100	48407	0.0018093249826026446	0.0013639526791927627	1.326530612244898	5.23	0.02220174304175478		0.047613415216698034	1310317	8417
35708723	AGEUSIA	13	43110	98	431100	48407	0.0003015541637671074	0.0002273254465321271	1.326530612244898	0.63	0.42632799912841335		0.5536531139124582	1310317	8417
36315272	BODY TEMPERATURE INCREASED	160	43110	1211	431100	48407	0.003711435861749014	0.0028090930178612853	1.3212221304706853	10.76	0.0010380290142667922		0.003190817220981883	1310317	8417
36315299	GRIP STRENGTH DECREASED	7	43110	53	431100	48407	0.00016237531895151936	0.0001229413129204361	1.320754716981132	0.22	0.6387013955583278		0.7547977886383671	1310317	8417
35305467	CHIMERISM	7	43110	53	431100	48407	0.00016237531895151936	0.0001229413129204361	1.320754716981132	0.22	0.6387013955583278		0.7547977886383671	1310317	8417
35104398	MYELODYSPLASTIC SYNDROME TRANSFORMATION	7	43110	53	431100	48407	0.00016237531895151936	0.0001229413129204361	1.320754716981132	0.22	0.6387013955583278		0.7547977886383671	1310317	8417
35104796	SPLENIC INFARCTION	24	43110	182	431100	48407	0.0005567153792623522	0.0004221758292739504	1.3186813186813189	1.34	0.2472868530462854		0.357426663339632	1310317	8417
35708331	GASTROINTESTINAL NECROSIS	55	43110	418	431100	48407	0.0012758060774762233	0.0009696126188819301	1.3157894736842104	3.39	0.065731648062984		0.12072712694234727	1310317	8417
35205324	LEFT VENTRICULAR DYSFUNCTION	173	43110	1315	431100	48407	0.0040129900255161215	0.0030503363488749713	1.3155893536121674	11.3	0.0007729950682032572		0.002440803911633208	1310317	8417
36110265	STREPTOCOCCAL INFECTION	43	43110	327	431100	48407	0.0009974483878450477	0.0007585247042449548	1.314984709480122	2.57	0.10882082015768613		0.18491988251930624	1310317	8417
35707828	GASTROINTESTINAL MUCOSAL DISORDER	8	43110	61	431100	48407	0.00018557179308745068	0.00014149849222918115	1.3114754098360657	0.26	0.6072704407329756		0.7270092620181848	1310317	8417
36315326	NUTRITIONAL CONDITION ABNORMAL	8	43110	61	431100	48407	0.00018557179308745068	0.00014149849222918115	1.3114754098360657	0.26	0.6072704407329756		0.7270092620181848	1310317	8417
36919149	PSYCHOTIC DISORDER	38	43110	290	431100	48407	0.0008814660171653909	0.0006726977499420088	1.310344827586207	2.18	0.13995878491922198		0.22450448468847548	1310317	8417
36211188	THERAPEUTIC AGENT TOXICITY	30	43110	229	431100	48407	0.0006958942240779402	0.0005311992577128276	1.310043668122271	1.66	0.1979584720856352		0.2968030425011837	1310317	8417
37320305	ONYCHOLYSIS	22	43110	168	431100	48407	0.0005103224309904894	0.0003897007654836465	1.309523809523809	1.14	0.2859732182701718		0.4011998555489871	1310317	8417
36516905	INTERVERTEBRAL DISC DISORDER	14	43110	107	431100	48407	0.00032475063790303867	0.0002482022732544653	1.308411214953271	0.63	0.4291364142425456		0.5547311771205692	1310317	8417
36718267	AREFLEXIA	40	43110	306	431100	48407	0.0009278589654372537	0.0007098121085594988	1.30718954248366	2.27	0.13229982869844525		0.21519470291614268	1310317	8417
42889636	FOETAL EXPOSURE DURING PREGNANCY	99	43110	758	431100	48407	0.0022964509394572024	0.0017582927395035956	1.3060686015831136	6.0	0.014329427660860532		0.032659833055363616	1310317	8417
36617309	NEOPLASM PROGRESSION	192	43110	1471	431100	48407	0.004453723034098817	0.0034122013453955	1.3052345343303875	11.87	0.0005707055090482443		0.00186899694196483	1310317	8417
36312076	BLOOD PRESSURE IMMEASURABLE	6	43110	46	431100	48407	0.00013917884481558804	0.00010670378102528416	1.3043478260869563	0.14	0.7093195604286291		0.8193607500968022	1310317	8417
36775953	UNRESPONSIVE TO VERBAL STIMULI	6	43110	46	431100	48407	0.00013917884481558804	0.00010670378102528416	1.3043478260869563	0.14	0.7093195604286291		0.8193607500968022	1310317	8417
36211298	FAT EMBOLISM	6	43110	46	431100	48407	0.00013917884481558804	0.00010670378102528416	1.3043478260869563	0.14	0.7093195604286291		0.8193607500968022	1310317	8417
36009703	BRONCHOSPASM	64	43110	492	431100	48407	0.0014845743446996055	0.0011412665274878216	1.3008130081300813	3.66	0.055851164814163926		0.1048517608606621	1310317	8417
36516850	MUSCLE TIGHTNESS	13	43110	100	431100	48407	0.0003015541637671074	0.00023196474135931338	1.3	0.53	0.4660518869628758		0.5899933135360013	1310317	8417
36314157	BLOOD GLUCOSE DECREASED	14	43110	108	431100	48407	0.00032475063790303867	0.00025052192066805847	1.296296296296296	0.58	0.4479779455297577		0.5727049837282981	1310317	8417
37219820	PNEUMONIA ASPIRATION	76	43110	587	431100	48407	0.0017629320343307817	0.0013616330317791695	1.2947189097103922	4.24	0.03953716845361254		0.07773409390879754	1310317	8417
35104877	FEBRILE NEUTROPENIA	3698	43110	28591	431100	48407	0.08578056135467409	0.06632103920204127	1.2934140114021897	233.57	9.9130336942641e-53		1.0403964886741941e-50	1310317	8417
37219843	PULMONARY CAVITATION	8	43110	62	431100	48407	0.00018557179308745068	0.00014381813964277432	1.2903225806451613	0.22	0.636576745564575		0.7547149796795715	1310317	8417
35104252	MYELOFIBROSIS	17	43110	132	431100	48407	0.0003943400603108328	0.0003061934585942937	1.2878787878787878	0.71	0.3997376253953317		0.5237941298283656	1310317	8417
35606953	SICCA SYNDROME	9	43110	70	431100	48407	0.00020876826722338208	0.00016237531895151936	1.2857142857142858	0.27	0.605903422163264		0.7265566607441969	1310317	8417
35104532	MANTLE CELL LYMPHOMA	29	43110	226	431100	48407	0.0006726977499420088	0.0005242403154720484	1.2831858407079644	1.34	0.2465441482062264		0.35678483430500524	1310317	8417
36312073	BLOOD PRESSURE DIASTOLIC DECREASED	25	43110	195	431100	48407	0.0005799118533982835	0.00045233124565066115	1.2820512820512822	1.11	0.2911562874790201		0.40638010044371575	1310317	8417
37019450	POLYURIA	15	43110	117	431100	48407	0.0003479471120389701	0.00027139874739039665	1.2820512820512822	0.57	0.4490391045288843		0.5730643812285239	1310317	8417
36617921	MALIGNANT MELANOMA IN SITU	10	43110	78	431100	48407	0.00023196474135931338	0.00018093249826026442	1.282051282051282	0.31	0.5780286828996396		0.7002367716593297	1310317	8417
35104461	LYMPHOMA	188	43110	1468	431100	48407	0.004360937137555092	0.0034052424031547203	1.2806539509536787	10.01	0.001554083466607875		0.004534825544469575	1310317	8417
36315029	CSF TEST ABNORMAL	12	43110	94	431100	48407	0.0002783576896311761	0.00021804685687775458	1.2765957446808511	0.4	0.5288759105269041		0.6541203741870352	1310317	8417
42888940	AUTOIMMUNE PANCYTOPENIA	6	43110	47	431100	48407	0.00013917884481558804	0.00010902342843887729	1.2765957446808511	0.11	0.7445776543823144		0.8521726416980374	1310317	8417
35809319	ADVERSE DRUG REACTION	39	43110	306	431100	48407	0.0009046624913013223	0.0007098121085594988	1.2745098039215683	1.79	0.18123596227276131		0.2768667702345183	1310317	8417
35909614	HEPATITIS ACUTE	44	43110	346	431100	48407	0.0010206448619809788	0.0008025980051032242	1.2716763005780345	2.01	0.15627332859409485		0.2458432663964205	1310317	8417
35707936	ABDOMINAL ABSCESS	15	43110	118	431100	48407	0.0003479471120389701	0.0002737183948039898	1.2711864406779665	0.53	0.4673832967488405		0.5913391423848705	1310317	8417
36315296	GENERAL PHYSICAL CONDITION ABNORMAL	30	43110	236	431100	48407	0.0006958942240779402	0.0005474367896079796	1.2711864406779665	1.29	0.2565494058824521		0.3682385082024191	1310317	8417
35708302	INTESTINAL PERFORATION	94	43110	740	431100	48407	0.002180468568777546	0.0017165390860589189	1.2702702702702704	4.54	0.033034451768060594		0.06672581639233552	1310317	8417
35707989	APPENDICITIS	25	43110	197	431100	48407	0.0005799118533982835	0.0004569705404778474	1.269035532994924	1.02	0.31327811012874923		0.4305091111773199	1310317	8417
37019263	CYSTITIS NONINFECTIVE	9	43110	71	431100	48407	0.00020876826722338208	0.0001646949663651125	1.2676056338028172	0.23	0.6331219237118471		0.7510229923901566	1310317	8417
36818634	ABORTION SPONTANEOUS	46	43110	363	431100	48407	0.0010670378102528417	0.0008420320111343076	1.2672176308539946	2.05	0.15232901939534016		0.2408415772936368	1310317	8417
35204947	TACHYARRHYTHMIA	19	43110	150	431100	48407	0.00044073300858269533	0.0003479471120389701	1.2666666666666666	0.7	0.4012620373913105		0.525167179578651	1310317	8417
36718004	CEREBRAL THROMBOSIS	10	43110	79	431100	48407	0.00023196474135931338	0.0001832521456738576	1.2658227848101269	0.27	0.6033354664951515		0.72387118571329	1310317	8417
36416551	OSTEOPOROSIS	95	43110	753	431100	48407	0.002203665042913477	0.0017466945024356296	1.2616201859229748	4.33	0.03739557285161392		0.07438613949905874	1310317	8417
36617166	BREAST CANCER METASTATIC	54	43110	429	431100	48407	0.0012526096033402922	0.0009951287404314543	1.2587412587412583	2.31	0.1288132062304379		0.21045537919339152	1310317	8417
35707572	PROCTALGIA	42	43110	334	431100	48407	0.0009742519137091162	0.0007747622361401067	1.2574850299401197	1.72	0.18907143061574447		0.2871905121137842	1310317	8417
35104879	GRANULOCYTOPENIA	60	43110	478	431100	48407	0.0013917884481558804	0.001108791463697518	1.2552301255230127	2.53	0.11201299304099144		0.18874360601096726	1310317	8417
37119539	ATROPHIC VULVOVAGINITIS	6	43110	48	431100	48407	0.00013917884481558804	0.00011134307585247043	1.25	0.08	0.7796835925673274		0.8798887035424422	1310317	8417
35205351	VENTRICULAR SEPTAL DEFECT	5	43110	40	431100	48407	0.00011598237067965669	9.278589654372535e-05	1.25	0.05	0.8319961759098259		0.9168597858526282	1310317	8417
35809014	INJECTION SITE REACTION	15	43110	120	431100	48407	0.0003479471120389701	0.0002783576896311761	1.25	0.44	0.5048357070167451		0.6304010755041961	1310317	8417
36315129	VISUAL EVOKED POTENTIALS ABNORMAL	5	43110	40	431100	48407	0.00011598237067965669	9.278589654372535e-05	1.25	0.05	0.8319961759098259		0.9168597858526282	1310317	8417
36110535	ABSCESS LIMB	6	43110	48	431100	48407	0.00013917884481558804	0.00011134307585247043	1.25	0.08	0.7796835925673274		0.8798887035424422	1310317	8417
35607126	HERPES OPHTHALMIC	8	43110	64	431100	48407	0.00018557179308745068	0.00014845743446996058	1.25	0.15	0.6955447488273122		0.8072567806294871	1310317	8417
35104179	LEUKOCYTOCLASTIC VASCULITIS	16	43110	128	431100	48407	0.00037114358617490136	0.00029691486893992117	1.25	0.49	0.4849005866232395		0.6096525344652709	1310317	8417
37320237	PIGMENTATION DISORDER	19	43110	152	431100	48407	0.00044073300858269533	0.00035258640686615633	1.25	0.62	0.4318239326163912		0.5571044991419584	1310317	8417
37219855	PLEURAL DISORDER	6	43110	48	431100	48407	0.00013917884481558804	0.00011134307585247043	1.25	0.08	0.7796835925673274		0.8798887035424422	1310317	8417
35708146	FAECALOMA	18	43110	144	431100	48407	0.0004175365344467641	0.00033402922755741135	1.25	0.57	0.4485060235913464		0.572715687135184	1310317	8417
36919101	STARING	5	43110	40	431100	48407	0.00011598237067965669	9.278589654372535e-05	1.25	0.05	0.8319961759098259		0.9168597858526282	1310317	8417
35406359	DEAFNESS	91	43110	729	431100	48407	0.002110879146369752	0.0016910229645093946	1.2482853223593964	3.76	0.05240994498980655		0.09957889548063244	1310317	8417
37219806	OBLITERATIVE BRONCHIOLITIS	56	43110	449	431100	48407	0.0012990025516121547	0.0010415216887033171	1.2472160356347437	2.21	0.1374426761297849		0.221469847295377	1310317	8417
35809218	CAPILLARY LEAK SYNDROME	85	43110	682	431100	48407	0.001971700301554164	0.0015819995360705176	1.24633431085044	3.45	0.06331402321875422		0.11696907558603042	1310317	8417
37521840	MECHANICAL VENTILATION	25	43110	201	431100	48407	0.0005799118533982835	0.0004662491301322199	1.2437810945273633	0.84	0.3600617142444915		0.4821252795083701	1310317	8417
35205181	ANGINA PECTORIS	56	43110	451	431100	48407	0.0012990025516121547	0.0010461609835305033	1.2416851441241683	2.12	0.14584955333666605		0.23226330603613585	1310317	8417
35809237	FLANK PAIN	35	43110	282	431100	48407	0.0008118765947575968	0.0006541405706332637	1.2411347517730495	1.23	0.2668089234145056		0.3796299981959783	1310317	8417
36718335	MOTOR DYSFUNCTION	33	43110	266	431100	48407	0.0007654836464857343	0.0006170262120157738	1.2406015037593985	1.15	0.2845378503942592		0.3999498866511143	1310317	8417
36110584	BRONCHITIS	156	43110	1258	431100	48407	0.003618649965205289	0.0029181164463001623	1.2400635930047694	6.24	0.012518823196518102		0.028952241684287405	1310317	8417
35708496	SALIVARY GLAND CANCER	13	43110	105	431100	48407	0.0003015541637671074	0.00024356297842727904	1.238095238095238	0.32	0.5702131645496087		0.6935705378958816	1310317	8417
36211099	FEMUR FRACTURE	24	43110	194	431100	48407	0.0005567153792623522	0.00045001159823706795	1.2371134020618555	0.75	0.3856055995140846		0.5086024783537059	1310317	8417
36316391	BLOOD SODIUM DECREASED	101	43110	817	431100	48407	0.002342843887729065	0.0018951519369055905	1.2362301101591189	3.84	0.05013060823874148		0.09581254865305908	1310317	8417
42889503	GRANULOMATOSIS WITH POLYANGIITIS	11	43110	89	431100	48407	0.0002551612154952447	0.0002064486198097889	1.2359550561797752	0.24	0.6239890365572197		0.7429885664895258	1310317	8417
35707692	DIVERTICULUM	33	43110	267	431100	48407	0.0007654836464857343	0.0006193458594293667	1.2359550561797752	1.1	0.29365660302114616		0.4088560663667759	1310317	8417
36211091	LIMB INJURY	11	43110	89	431100	48407	0.0002551612154952447	0.0002064486198097889	1.2359550561797752	0.24	0.6239890365572197		0.7429885664895258	1310317	8417
36312541	CARDIAC ENZYMES INCREASED	10	43110	81	431100	48407	0.00023196474135931338	0.00018789144050104385	1.2345679012345678	0.2	0.6544681869318054		0.7705383995714205	1310317	8417
36110709	TONSILLITIS	19	43110	154	431100	48407	0.00044073300858269533	0.0003572257016933426	1.2337662337662338	0.54	0.4632989349083802		0.587182778917809	1310317	8417
36009757	ANAPHYLACTIC SHOCK	52	43110	423	431100	48407	0.0012062166550684296	0.0009812108559498958	1.2293144208037825	1.76	0.1840833278113296		0.2805806739254291	1310317	8417
35506448	CUSHINGOID	22	43110	179	431100	48407	0.0005103224309904894	0.00041521688703317097	1.2290502793296088	0.63	0.4283636504831737		0.5543825517703552	1310317	8417
37320217	RASH MORBILLIFORM	13	43110	106	431100	48407	0.0003015541637671074	0.0002458826258408722	1.2264150943396226	0.29	0.591712873385936		0.7126421710068871	1310317	8417
42888930	THROMBOCYTOSIS	6	43110	49	431100	48407	0.00013917884481558804	0.00011366272326606355	1.2244897959183674	0.06	0.8145701387475145		0.9053338363659192	1310317	8417
36110408	VULVOVAGINAL MYCOTIC INFECTION	6	43110	49	431100	48407	0.00013917884481558804	0.00011366272326606355	1.2244897959183674	0.06	0.8145701387475145		0.9053338363659192	1310317	8417
35104364	CHRONIC LYMPHOCYTIC LEUKAEMIA	91	43110	744	431100	48407	0.002110879146369752	0.0017258176757132915	1.2231182795698925	3.09	0.07875052390934556		0.14031217032837318	1310317	8417
35809124	EFFUSION	11	43110	90	431100	48407	0.0002551612154952447	0.00020876826722338208	1.2222222222222219	0.21	0.6481719215194321		0.7639416657908173	1310317	8417
35104689	IDIOPATHIC THROMBOCYTOPENIC PURPURA	43	43110	352	431100	48407	0.0009974483878450477	0.0008165158895847831	1.2215909090909092	1.33	0.2484842626126013		0.3586505008501463	1310317	8417
35707552	ANAL FISSURE	16	43110	131	431100	48407	0.00037114358617490136	0.00030387381118070054	1.2213740458015268	0.38	0.5398613656454121		0.6648661939547742	1310317	8417
36313463	SHIFT TO THE LEFT	5	43110	41	431100	48407	0.00011598237067965669	9.510554395731848e-05	1.2195121951219512	0.03	0.8703639132352421		0.9412571465998396	1310317	8417
36110722	PYELONEPHRITIS	38	43110	312	431100	48407	0.0008814660171653909	0.0007237299930410577	1.2179487179487178	1.12	0.2905878569741818		0.4061227880603023	1310317	8417
35506610	DIABETES MELLITUS INADEQUATE CONTROL	14	43110	115	431100	48407	0.00032475063790303867	0.0002667594525632104	1.217391304347826	0.29	0.5871306585326128		0.7081023953561928	1310317	8417
36110227	STAPHYLOCOCCAL BACTERAEMIA	96	43110	790	431100	48407	0.0022268615170494086	0.0018325214567385761	1.2151898734177216	3.06	0.0802455530856512		0.14274511622338598	1310317	8417
35708006	ENTEROCOLITIS INFECTIOUS	30	43110	247	431100	48407	0.0006958942240779402	0.0005729529111575041	1.214574898785425	0.82	0.3666441299351747		0.4891547593081871	1310317	8417
35809082	CHILLS	526	43110	4335	431100	48407	0.012201345395499885	0.010055671537926235	1.2133794694348328	17.57	2.764465227929395e-05		0.00012017517479992872	1310317	8417
35708575	PALATAL DISORDER	8	43110	66	431100	48407	0.00018557179308745068	0.00015309672929714684	1.2121212121212122	0.1	0.7546677078438266		0.8591361715329514	1310317	8417
36313240	HAEMOGLOBIN DECREASED	726	43110	5995	431100	48407	0.01684064022268615	0.013906286244490838	1.2110091743119265	23.94	9.927819703313628e-07		5.7886017529373634e-06	1310317	8417
35909624	HEPATOCELLULAR INJURY	58	43110	479	431100	48407	0.0013453954998840175	0.0011111111111111113	1.2108559498956155	1.7	0.19224927014720766		0.2908149563517129	1310317	8417
35104349	ACUTE MONOCYTIC LEUKAEMIA	15	43110	124	431100	48407	0.0003479471120389701	0.00028763627928554865	1.2096774193548387	0.3	0.5823650345036853		0.7036910833586197	1310317	8417
35606950	LACRIMATION INCREASED	32	43110	265	431100	48407	0.0007422871723498027	0.0006147065646021805	1.2075471698113207	0.83	0.36357203940473415		0.4859386142195477	1310317	8417
36315363	RESPIRATORY RATE DECREASED	7	43110	58	431100	48407	0.00016237531895151936	0.00013453954998840175	1.206896551724138	0.07	0.7987474668780645		0.8918132811546374	1310317	8417
36919059	AGGRESSION	20	43110	166	431100	48407	0.00046392948271862676	0.0003850614706564602	1.2048192771084336	0.44	0.5086395287741656		0.6346353005538878	1310317	8417
36111023	ENCEPHALITIS VIRAL	29	43110	241	431100	48407	0.0006726977499420088	0.0005590350266759452	1.2033195020746887	0.7	0.4023698349413638		0.5259923583693747	1310317	8417
37689303	PHLEBOTHROMBOSIS	6	43110	50	431100	48407	0.00013917884481558804	0.00011598237067965669	1.2000000000000002	0.04	0.8491751849042328		0.9276589252060838	1310317	8417
35607142	OPTIC NEURITIS	22	43110	184	431100	48407	0.0005103224309904894	0.00042681512410113663	1.1956521739130437	0.45	0.5014937480011032		0.626938298692247	1310317	8417
35205301	VIRAL MYOCARDITIS	8	43110	67	431100	48407	0.00018557179308745068	0.00015541637671073996	1.1940298507462688	0.08	0.7841745839554429		0.8831480751342852	1310317	8417
35506774	GOITRE	13	43110	109	431100	48407	0.0003015541637671074	0.0002528415680816516	1.1926605504587156	0.2	0.6571721463025264		0.7733088149763846	1310317	8417
36110766	DISSEMINATED TUBERCULOSIS	18	43110	151	431100	48407	0.0004175365344467641	0.0003502667594525632	1.1920529801324504	0.33	0.5674951572847369		0.6910272522958896	1310317	8417
35708278	GASTRIC ULCER	41	43110	344	431100	48407	0.0009510554395731847	0.0007979587102760379	1.1918604651162792	0.95	0.3293411399308766		0.4486204403013919	1310317	8417
42888924	MONOCLONAL GAMMOPATHY	5	43110	42	431100	48407	0.00011598237067965669	9.742519137091164e-05	1.1904761904761905	0.01	0.9081898092281196		0.9611629605074592	1310317	8417
35809378	FIBROSIS	35	43110	294	431100	48407	0.0008118765947575968	0.0006819763395963812	1.1904761904761905	0.78	0.3784624982873385		0.5016986112543722	1310317	8417
35909492	HEPATIC LESION	41	43110	345	431100	48407	0.0009510554395731847	0.0008002783576896311	1.1884057971014492	0.92	0.3380242375740524		0.457058539640007	1310317	8417
36211464	INAPPROPRIATE SCHEDULE OF DRUG ADMINISTRATION	12	43110	101	431100	48407	0.0002783576896311761	0.0002342843887729065	1.188118811881188	0.16	0.6879426303073124		0.8009643725289575	1310317	8417
36718305	DYSPRAXIA	7	43110	59	431100	48407	0.00016237531895151936	0.0001368591974019949	1.1864406779661016	0.05	0.8304674308708503		0.9167285242206388	1310317	8417
35104457	CENTRAL NERVOUS SYSTEM LYMPHOMA	39	43110	329	431100	48407	0.0009046624913013223	0.0007631639990721411	1.1854103343465046	0.84	0.36006270874354684		0.4821252795083701	1310317	8417
36516950	PLANTAR FASCIITIS	9	43110	76	431100	48407	0.00020876826722338208	0.00017629320343307814	1.1842105263157896	0.09	0.7706125653503241		0.8718840318440011	1310317	8417
36919037	AFFECT LABILITY	9	43110	76	431100	48407	0.00020876826722338208	0.00017629320343307814	1.1842105263157896	0.09	0.7706125653503241		0.8718840318440011	1310317	8417
36110335	CANDIDIASIS	164	43110	1388	431100	48407	0.003804221758292739	0.0032196706100672697	1.181556195965418	3.93	0.04748983369599424		0.091332978591598	1310317	8417
36009754	TOXIC EPIDERMAL NECROLYSIS	66	43110	560	431100	48407	0.0015309672929714685	0.0012990025516121547	1.1785714285714286	1.43	0.2320186801153604		0.3391042247839883	1310317	8417
35104351	ACUTE MYELOID LEUKAEMIA	752	43110	6382	431100	48407	0.017443748550220368	0.014803989793551381	1.178314008147916	18.25	1.9345428940868297e-05		8.755097615128075e-05	1310317	8417
36718016	ISCHAEMIC STROKE	53	43110	450	431100	48407	0.001229413129204361	0.00104384133611691	1.1777777777777778	1.1	0.2932585709313925		0.4085599812470222	1310317	8417
37320296	NAIL DYSTROPHY	6	43110	51	431100	48407	0.00013917884481558804	0.00011830201809324983	1.1764705882352942	0.02	0.8834416919947469		0.947993930678004	1310317	8417
36211532	VASCULAR ACCESS COMPLICATION	6	43110	51	431100	48407	0.00013917884481558804	0.00011830201809324983	1.1764705882352942	0.02	0.8834416919947469		0.947993930678004	1310317	8417
37622455	EMBOLISM	108	43110	918	431100	48407	0.0025052192066805845	0.002129436325678497	1.176470588235294	2.39	0.12193138940394074		0.202667256595992	1310317	8417
36718449	URINARY INCONTINENCE	96	43110	817	431100	48407	0.0022268615170494086	0.0018951519369055905	1.1750305997552022	2.07	0.14975175520041487		0.2376190557679729	1310317	8417
37080784	ACUTE KIDNEY INJURY	32	43110	273	431100	48407	0.0007422871723498027	0.0006332637439109255	1.1721611721611722	0.57	0.4522384290429458		0.5767681841307805	1310317	8417
35741459	PHARYNGOLARYNGEAL PAIN	62	43110	529	431100	48407	0.001438181396427743	0.0012270934817907675	1.172022684310019	1.24	0.2657656586656324		0.3786344613439261	1310317	8417
36110562	PATHOGEN RESISTANCE	26	43110	222	431100	48407	0.0006031083275342148	0.0005149617258176757	1.1711711711711712	0.43	0.5138939779572469		0.6391773856759436	1310317	8417
36718265	TREMOR	181	43110	1546	431100	48407	0.004198561818603572	0.0035861749014149853	1.1707632600258733	3.88	0.048765408011242406		0.09354130483618647	1310317	8417
36211124	THORACIC VERTEBRAL FRACTURE	11	43110	94	431100	48407	0.0002551612154952447	0.00021804685687775458	1.1702127659574468	0.11	0.74588283188492		0.8521726416980374	1310317	8417
37622460	THROMBOSIS	198	43110	1694	431100	48407	0.004592901878914405	0.003929482718626769	1.1688311688311688	4.18	0.04101890030188509		0.0800758691455755	1310317	8417
35104392	MYELOID LEUKAEMIA	39	43110	334	431100	48407	0.0009046624913013223	0.0007747622361401067	1.1676646706586826	0.68	0.4081266201208844		0.5325702017444816	1310317	8417
36516749	OSTEONECROSIS	460	43110	3942	431100	48407	0.010670378102528416	0.009144050104384134	1.1669203450025367	9.76	0.001781070078237737		0.005097407232099309	1310317	8417
35104883	NEUTROPENIA	2876	43110	24662	431100	48407	0.06671305961493854	0.057207144514033866	1.1661665720541723	64.57	9.318998404181103e-16		1.6698432912857848e-14	1310317	8417
35809206	MUCOSAL INFECTION	10	43110	86	431100	48407	0.00023196474135931338	0.00019948967756900949	1.162790697674419	0.08	0.7838048341190099		0.8831480751342852	1310317	8417
35809170	UNEVALUABLE EVENT	38	43110	327	431100	48407	0.0008814660171653909	0.0007585247042449548	1.162079510703364	0.62	0.4315580178755637		0.5571044991419584	1310317	8417
36516761	BONE PAIN	362	43110	3117	431100	48407	0.008397123637207144	0.007230340988169799	1.1613731151748474	7.17	0.0074262151283261794		0.01810550679516693	1310317	8417
36316376	BLOOD PHOSPHORUS DECREASED	24	43110	207	431100	48407	0.0005567153792623522	0.0004801670146137787	1.1594202898550725	0.33	0.5671109288828821		0.6909411206511176	1310317	8417
37622469	JUGULAR VEIN THROMBOSIS	32	43110	276	431100	48407	0.0007422871723498027	0.000640222686151705	1.1594202898550725	0.48	0.4877152949555712		0.6128417959418923	1310317	8417
35707884	PERIRECTAL ABSCESS	8	43110	69	431100	48407	0.00018557179308745068	0.00016005567153792624	1.1594202898550725	0.04	0.8428711128745223		0.9242456792138436	1310317	8417
35205276	CONGESTIVE CARDIOMYOPATHY	68	43110	587	431100	48407	0.001577360241243331	0.0013616330317791695	1.158432708688245	1.17	0.2792964965733545		0.3948489278047936	1310317	8417
35205388	PERICARDIAL EFFUSION	232	43110	2003	431100	48407	0.00538158199953607	0.004646253769427047	1.1582626060908636	4.36	0.036748134396259236		0.07316430732552426	1310317	8417
36516909	SCIATICA	20	43110	173	431100	48407	0.00046392948271862676	0.00040129900255161217	1.1560693641618496	0.24	0.6244913408175597		0.7431851593746769	1310317	8417
36312087	BLOOD PRESSURE SYSTOLIC INCREASED	23	43110	199	431100	48407	0.0005335189051264208	0.0004616098353050336	1.1557788944723622	0.29	0.5882773304416268		0.7088918733151149	1310317	8417
35909568	PORTAL VEIN THROMBOSIS	26	43110	225	431100	48407	0.0006031083275342148	0.0005219206680584551	1.1555555555555557	0.35	0.5558750774067855		0.6790271313334566	1310317	8417
35708031	PERITONITIS BACTERIAL	15	43110	130	431100	48407	0.0003479471120389701	0.0003015541637671074	1.153846153846154	0.15	0.7033168664370333		0.8145614154635951	1310317	8417
37320324	HAEMORRHAGE SUBCUTANEOUS	6	43110	52	431100	48407	0.00013917884481558804	0.00012062166550684296	1.153846153846154	0.01	0.9173175920675126		0.9655118046313144	1310317	8417
37420551	WHEELCHAIR USER	12	43110	104	431100	48407	0.0002783576896311761	0.00024124333101368592	1.153846153846154	0.1	0.757832512113188		0.861404258224583	1310317	8417
36316023	TOTAL LUNG CAPACITY DECREASED	6	43110	52	431100	48407	0.00013917884481558804	0.00012062166550684296	1.153846153846154	0.01	0.9173175920675126		0.9655118046313144	1310317	8417
37019314	ACUTE PRERENAL FAILURE	13	43110	113	431100	48407	0.0003015541637671074	0.00026212015773602413	1.1504424778761062	0.1	0.7459237653132964		0.8521726416980374	1310317	8417
35708063	CROHN'S DISEASE	13	43110	113	431100	48407	0.0003015541637671074	0.00026212015773602413	1.1504424778761062	0.1	0.7459237653132964		0.8521726416980374	1310317	8417
36516818	JOINT SWELLING	65	43110	565	431100	48407	0.001507770818835537	0.0013106007886801204	1.1504424778761062	1.0	0.31621231604695826		0.4339551336036713	1310317	8417
36110749	MYCOBACTERIAL INFECTION	10	43110	87	431100	48407	0.00023196474135931338	0.00020180932498260263	1.1494252873563218	0.06	0.8096829088502421		0.9012833995484512	1310317	8417
35104826	EOSINOPHILIA	45	43110	392	431100	48407	0.00104384133611691	0.0009093017861285084	1.1479591836734693	0.63	0.4268779176760911		0.5536531139124582	1310317	8417
35104885	NEUTROPENIC COLITIS	76	43110	664	431100	48407	0.0017629320343307817	0.0015402458826258409	1.144578313253012	1.11	0.29240381231179363		0.4076268199463587	1310317	8417
36570129	SHOULDER PAIN	8	43110	70	431100	48407	0.00018557179308745068	0.00016237531895151936	1.1428571428571432	0.03	0.8719838455798927		0.941622927808958	1310317	8417
36110201	PSEUDOMONAS INFECTION	132	43110	1155	431100	48407	0.003061934585942937	0.0026791927627000697	1.1428571428571428	1.98	0.15917053248799973		0.24968815203099745	1310317	8417
37320268	ALOPECIA	275	43110	2407	431100	48407	0.006379030387381118	0.005583391324518672	1.1425010386373078	4.27	0.03876307661484423		0.07655360292035546	1310317	8417
36009888	SEPSIS SYNDROME	13	43110	114	431100	48407	0.0003015541637671074	0.00026443980514961733	1.1403508771929824	0.09	0.7682409656738216		0.8705414335964539	1310317	8417
35104874	AGRANULOCYTOSIS	286	43110	2509	431100	48407	0.006634191602876364	0.005819995360705173	1.1398963730569949	4.3	0.03819827293358181		0.07577767195824871	1310317	8417
43562937	ASPERGILLUS INFECTION	31	43110	272	431100	48407	0.0007190906982138715	0.0006309440964973324	1.1397058823529411	0.35	0.5547817239103368		0.6781691178582264	1310317	8417
35205184	CHEST DISCOMFORT	169	43110	1483	431100	48407	0.003920204128972396	0.0034400371143586176	1.1395819285232636	2.47	0.11630733976812573		0.19478828028035644	1310317	8417
36516995	SOFT TISSUE NECROSIS	9	43110	79	431100	48407	0.00020876826722338208	0.0001832521456738576	1.139240506329114	0.03	0.8528979227041875		0.928289887229644	1310317	8417
35708418	COLON CANCER METASTATIC	9	43110	79	431100	48407	0.00020876826722338208	0.0001832521456738576	1.139240506329114	0.03	0.8528979227041875		0.928289887229644	1310317	8417
36110039	FOLLICULITIS	24	43110	211	431100	48407	0.0005567153792623522	0.0004894456042681513	1.1374407582938388	0.24	0.6277556911574856		0.7462640470933648	1310317	8417
36110026	CELLULITIS	268	43110	2358	431100	48407	0.006216655068429599	0.005469728601252609	1.1365564037319762	3.84	0.050166824476238735		0.09581254865305908	1310317	8417
36110413	HISTOPLASMOSIS	5	43110	44	431100	48407	0.00011598237067965669	0.00010206448619809787	1.1363636363636365	0.0	0.9819782262819506		0.9940014834023124	1310317	8417
35809203	MUCOSAL HAEMORRHAGE	16	43110	141	431100	48407	0.00037114358617490136	0.0003270702853166318	1.1347517730496457	0.12	0.7332799902445208		0.8426220534405234	1310317	8417
36617565	CERVIX CARCINOMA	11	43110	97	431100	48407	0.0002551612154952447	0.00022500579911853398	1.134020618556701	0.05	0.8194567709962032		0.9080355572024292	1310317	8417
36110569	PURULENCE	23	43110	203	431100	48407	0.0005335189051264208	0.00047088842495940613	1.1330049261083746	0.2	0.6510069886977559		0.7668730107374954	1310317	8417
35305490	APLASIA	118	43110	1042	431100	48407	0.002737183948039898	0.002417072604964045	1.1324376199616124	1.52	0.21804657330943256		0.322378337913964	1310317	8417
36718569	POOR QUALITY SLEEP	6	43110	53	431100	48407	0.00013917884481558804	0.0001229413129204361	1.1320754716981134	0.0	0.9507556584862724		0.9813471813836088	1310317	8417
35809023	INJECTION SITE VASCULITIS	6	43110	53	431100	48407	0.00013917884481558804	0.0001229413129204361	1.1320754716981134	0.0	0.9507556584862724		0.9813471813836088	1310317	8417
35708750	SWOLLEN TONGUE	31	43110	274	431100	48407	0.0007190906982138715	0.0006355833913245188	1.131386861313869	0.31	0.580643000623542		0.7019951581866629	1310317	8417
37521192	ENDODONTIC PROCEDURE	7	43110	62	431100	48407	0.00016237531895151936	0.00014381813964277432	1.1290322580645158	0.01	0.9241716185985142		0.96671772538734	1310317	8417
35708279	GASTRIC ULCER HAEMORRHAGE	22	43110	195	431100	48407	0.0005103224309904894	0.00045233124565066115	1.1282051282051282	0.18	0.675434568708712		0.788901849196609	1310317	8417
35606946	DRY EYE	31	43110	275	431100	48407	0.0007190906982138715	0.0006379030387381117	1.1272727272727274	0.28	0.5937155256341025		0.7146635819211151	1310317	8417
37588423	WOUND DEBRIDEMENT	32	43110	284	431100	48407	0.0007422871723498027	0.00065877986546045	1.1267605633802815	0.29	0.5873008977818149		0.7081023953561928	1310317	8417
36110397	SCEDOSPORIUM INFECTION	8	43110	71	431100	48407	0.00018557179308745068	0.0001646949663651125	1.1267605633802815	0.02	0.9008918599350207		0.9567290938564446	1310317	8417
35104305	INTRAVASCULAR HAEMOLYSIS	8	43110	71	431100	48407	0.00018557179308745068	0.0001646949663651125	1.1267605633802815	0.02	0.9008918599350207		0.9567290938564446	1310317	8417
37219907	COUGH	595	43110	5298	431100	48407	0.013801902110879146	0.012289491997216424	1.123065307663269	7.18	0.007364807705469948		0.017975676835942155	1310317	8417
37220036	SINUS CONGESTION	21	43110	187	431100	48407	0.0004871259568545581	0.000433774066341916	1.1229946524064172	0.15	0.7011288643023645		0.812834488042747	1310317	8417
35809220	FACE OEDEMA	56	43110	499	431100	48407	0.0012990025516121547	0.0011575040593829738	1.122244488977956	0.56	0.4560181250472082		0.5797582526560634	1310317	8417
35205091	MITRAL VALVE DISEASE	13	43110	116	431100	48407	0.0003015541637671074	0.0002690790999768035	1.1206896551724141	0.06	0.81289592349345		0.9044031374959938	1310317	8417
35607485	VISUAL IMPAIRMENT	108	43110	964	431100	48407	0.0025052192066805845	0.002236140106703781	1.1203319502074691	1.14	0.28531522036399976		0.4007301775358723	1310317	8417
35707930	GASTROENTERITIS VIRAL	15	43110	134	431100	48407	0.0003479471120389701	0.00031083275342147986	1.119402985074627	0.07	0.7855760244164033		0.8842745443379738	1310317	8417
35738672	ORAL INTAKE REDUCED	48	43110	429	431100	48407	0.0011134307585247043	0.0009951287404314543	1.1188811188811187	0.43	0.5098126209410196		0.6355356428472893	1310317	8417
36110040	GANGRENE	19	43110	170	431100	48407	0.00044073300858269533	0.0003943400603108328	1.1176470588235294	0.11	0.7386827973305312		0.8470639361688297	1310317	8417
35809120	DISEASE PROGRESSION	1075	43110	9630	431100	48407	0.024936209696126192	0.02233820459290188	1.1163032191069575	11.87	0.0005701273770017807		0.00186899694196483	1310317	8417
36919117	MENTAL DISORDER	46	43110	413	431100	48407	0.0010670378102528417	0.0009580143818139644	1.1138014527845037	0.38	0.5399775350177158		0.6648661939547742	1310317	8417
35205383	CARDIAC TAMPONADE	60	43110	539	431100	48407	0.0013917884481558804	0.001250289955926699	1.1131725417439704	0.51	0.4730328940558747		0.5974581653290245	1310317	8417
35809076	FATIGUE	1009	43110	9069	431100	48407	0.023405242403154718	0.021036882393876133	1.1125813209835704	10.45	0.0012233280283158602		0.0036633355630545593	1310317	8417
35205305	ATRIAL SEPTAL DEFECT	12	43110	108	431100	48407	0.0002783576896311761	0.00025052192066805847	1.1111111111111112	0.04	0.8511411633413809		0.928289887229644	1310317	8417
36009704	DERMATITIS ALLERGIC	16	43110	144	431100	48407	0.00037114358617490136	0.00033402922755741135	1.1111111111111112	0.07	0.792901839876816		0.8875346140622156	1310317	8417
35205039	DYSPNOEA AT REST	17	43110	153	431100	48407	0.0003943400603108328	0.00035490605427974947	1.1111111111111112	0.08	0.7802709353161703		0.8801008912163968	1310317	8417
35104803	SPLENIC LESION	9	43110	81	431100	48407	0.00020876826722338208	0.00018789144050104385	1.1111111111111112	0.01	0.9071154312435306		0.9607315763867088	1310317	8417
35104785	METASTASES TO SPLEEN	5	43110	45	431100	48407	0.00011598237067965669	0.00010438413361169104	1.111111111111111	0.0	0.9821593050808064		0.9940014834023124	1310317	8417
36110396	RESPIRATORY TRACT INFECTION FUNGAL	11	43110	99	431100	48407	0.0002551612154952447	0.00022964509394572026	1.111111111111111	0.03	0.868274621752873		0.9399200718778644	1310317	8417
35708140	EPIGASTRIC DISCOMFORT	10	43110	90	431100	48407	0.00023196474135931338	0.00020876826722338208	1.111111111111111	0.02	0.8868292232368549		0.9494020283812494	1310317	8417
35708644	STOMATITIS NECROTISING	5	43110	45	431100	48407	0.00011598237067965669	0.00010438413361169104	1.111111111111111	0.0	0.9821593050808064		0.9940014834023124	1310317	8417
36110630	BACTERAEMIA	213	43110	1918	431100	48407	0.004940848990953375	0.0044490837392716295	1.110531803962461	2.01	0.15625738984022142		0.2458432663964205	1310317	8417
35204953	ATRIAL FIBRILLATION	396	43110	3569	431100	48407	0.00918580375782881	0.008278821619113894	1.1095544970579994	3.78	0.0518793741209672		0.09866443946958747	1310317	8417
36312921	ACTIVATED PARTIAL THROMBOPLASTIN TIME PROLONGED	52	43110	469	431100	48407	0.0012062166550684296	0.0010879146369751798	1.1087420042643923	0.4	0.5282287134976467		0.6539301337422916	1310317	8417
36110591	LUNG INFECTION	189	43110	1705	431100	48407	0.004384133611691023	0.0039549988401762935	1.1085043988269794	1.71	0.19124551831736544		0.2896942421797068	1310317	8417
37320295	NAIL DISORDER	35	43110	316	431100	48407	0.0008118765947575968	0.0007330085826954303	1.1075949367088609	0.23	0.6303535174198858		0.7489483301312282	1310317	8417
37219909	PRODUCTIVE COUGH	105	43110	950	431100	48407	0.002435629784272791	0.002203665042913477	1.1052631578947372	0.85	0.35701766996798523		0.47950453662976206	1310317	8417
35809329	DRUG INTOLERANCE	40	43110	362	431100	48407	0.0009278589654372537	0.0008397123637207144	1.1049723756906078	0.26	0.608085879235776		0.7275902702690826	1310317	8417
36718317	LOSS OF CONSCIOUSNESS	257	43110	2328	431100	48407	0.005961493852934354	0.005400139178844816	1.1039518900343643	2.18	0.14021638215221313		0.22472723440721987	1310317	8417
36718287	DYSSTASIA	17	43110	154	431100	48407	0.0003943400603108328	0.0003572257016933426	1.103896103896104	0.06	0.7995245437544356		0.8918875339082657	1310317	8417
36718347	AGITATION	89	43110	807	431100	48407	0.002064486198097889	0.001871955462769659	1.1028500619578687	0.67	0.41249106618148496		0.5373110578392394	1310317	8417
36416641	DYSLIPIDAEMIA	14	43110	127	431100	48407	0.00032475063790303867	0.00029459522152632797	1.1023622047244093	0.04	0.8416654969089284		0.9242456792138436	1310317	8417
35205180	ACUTE MYOCARDIAL INFARCTION	95	43110	862	431100	48407	0.002203665042913477	0.0019995360705172814	1.1020881670533642	0.71	0.3985671052443156		0.5225710291246113	1310317	8417
35104092	NORMOCHROMIC NORMOCYTIC ANAEMIA	27	43110	245	431100	48407	0.0006263048016701461	0.0005683136163303178	1.1020408163265305	0.14	0.7084023009239728		0.8193607500968022	1310317	8417
35104806	SPLENIC RUPTURE	11	43110	100	431100	48407	0.0002551612154952447	0.00023196474135931338	1.1	0.02	0.8925459653431088		0.9505847660127216	1310317	8417
36211529	PHLEBITIS	46	43110	419	431100	48407	0.0010670378102528417	0.0009719322662955233	1.0978520286396185	0.27	0.6024693951885528		0.7232257881239492	1310317	8417
35607442	BLINDNESS CORTICAL	9	43110	82	431100	48407	0.00020876826722338208	0.00019021108791463697	1.0975609756097562	0.01	0.9339452507280186		0.971987194321256	1310317	8417
35205025	DIZZINESS	438	43110	3996	431100	48407	0.010160055671537924	0.009269311064718164	1.096096096096096	3.26	0.07092468290823016		0.12865679105328334	1310317	8417
36312855	FULL BLOOD COUNT ABNORMAL	8	43110	73	431100	48407	0.00018557179308745068	0.00016933426119229876	1.0958904109589045	0.0	0.9579636648538608		0.9846853746631978	1310317	8417
35205094	MITRAL VALVE INCOMPETENCE	99	43110	905	431100	48407	0.0022964509394572024	0.002099280909301786	1.0939226519337018	0.63	0.4270464127273952		0.5536531139124582	1310317	8417
37521118	ALLOGENIC BONE MARROW TRANSPLANTATION THERAPY	7	43110	64	431100	48407	0.00016237531895151936	0.00014845743446996058	1.09375	0.0	0.9850277208472294		0.9940014834023124	1310317	8417
35205240	CARDIAC FAILURE	470	43110	4299	431100	48407	0.01090234284388773	0.009972164231036884	1.0932775063968363	3.31	0.06872309050849798		0.12517825742209052	1310317	8417
35909473	JAUNDICE CHOLESTATIC	20	43110	183	431100	48407	0.00046392948271862676	0.0004244954766875435	1.092896174863388	0.07	0.7984950396226891		0.8918132811546374	1310317	8417
36009737	DRUG ERUPTION	26	43110	238	431100	48407	0.0006031083275342148	0.0005520760844351659	1.092436974789916	0.1	0.7480434941524343		0.8538000316478328	1310317	8417
36110599	PNEUMONIA PRIMARY ATYPICAL	24	43110	220	431100	48407	0.0005567153792623522	0.0005103224309904894	1.0909090909090908	0.09	0.7690486971955706		0.8710089047374293	1310317	8417
36009919	VASCULITIS CEREBRAL	11	43110	101	431100	48407	0.0002551612154952447	0.0002342843887729065	1.0891089108910892	0.01	0.9166972968152259		0.9655118046313144	1310317	8417
36516931	SPINAL COLUMN STENOSIS	16	43110	147	431100	48407	0.00037114358617490136	0.00034098816979819067	1.08843537414966	0.03	0.8526028109234863		0.928289887229644	1310317	8417
35205064	AORTIC VALVE INCOMPETENCE	31	43110	285	431100	48407	0.0007190906982138715	0.0006610995128740432	1.087719298245614	0.12	0.7285875105738999		0.8376666005763566	1310317	8417
36110534	ABSCESS	87	43110	800	431100	48407	0.0020180932498260265	0.001855717930874507	1.0875	0.47	0.493031452317481		0.6184640414955767	1310317	8417
35205002	HEART INJURY	5	43110	46	431100	48407	0.00011598237067965669	0.00010670378102528416	1.0869565217391304	0.0	0.9470397150973026		0.9804018469114396	1310317	8417
36315754	URINE OUTPUT DECREASED	62	43110	571	431100	48407	0.001438181396427743	0.0013245186731616794	1.085814360770578	0.3	0.5843007374648013		0.7056431919848888	1310317	8417
37219868	PULMONARY HYPERTENSION	139	43110	1281	431100	48407	0.0032243099048944557	0.0029714683368128048	1.085089773614364	0.76	0.3843790739015012		0.5077614646344141	1310317	8417
35205172	CORONARY ARTERY STENOSIS	18	43110	166	431100	48407	0.0004175365344467641	0.0003850614706564602	1.0843373493975903	0.04	0.8428919306805016		0.9242456792138436	1310317	8417
37521200	TOOTH EXTRACTION	121	43110	1117	431100	48407	0.0028067733704476923	0.0025910461609835304	1.0832587287376902	0.62	0.4310265702338304		0.5568479254369063	1310317	8417
37219897	RESPIRATORY DISTRESS	321	43110	2966	431100	48407	0.00744606819763396	0.006880074228717235	1.0822656776803776	1.74	0.1868096458296096		0.2843428587074997	1310317	8417
36110391	PNEUMONIA FUNGAL	81	43110	749	431100	48407	0.0018789144050104386	0.0017374159127812572	1.081441922563418	0.37	0.5420436784623976		0.6670375585321744	1310317	8417
35708094	DIARRHOEA HAEMORRHAGIC	54	43110	500	431100	48407	0.0012526096033402922	0.001159823706796567	1.0799999999999998	0.22	0.64280076062448		0.7588285358416464	1310317	8417
36316348	BLOOD CHLORIDE DECREASED	15	43110	139	431100	48407	0.0003479471120389701	0.00032243099048944563	1.0791366906474822	0.02	0.8885211388575309		0.9494020283812494	1310317	8417
36313176	PLATELET COUNT DECREASED	868	43110	8048	431100	48407	0.0201345395499884	0.01866852238459754	1.0785288270377733	4.49	0.03416196924933332		0.06863535116274443	1310317	8417
36718338	NERVOUS SYSTEM DISORDER	165	43110	1531	431100	48407	0.003827418232428671	0.0035513801902110884	1.0777269758327892	0.76	0.3826119014746587		0.5064724509610498	1310317	8417
37019396	DYSURIA	114	43110	1062	431100	48407	0.002644398051496173	0.002463465553235908	1.0734463276836157	0.45	0.5032523309544747		0.6287801232560445	1310317	8417
36211263	MUSCLE STRAIN	6	43110	56	431100	48407	0.00013917884481558804	0.0001299002551612155	1.0714285714285714	0.0	0.9519601968231196		0.9813471813836088	1310317	8417
37521120	AUTOLOGOUS BONE MARROW TRANSPLANTATION THERAPY	6	43110	56	431100	48407	0.00013917884481558804	0.0001299002551612155	1.0714285714285714	0.0	0.9519601968231196		0.9813471813836088	1310317	8417
36311820	ECHOCARDIOGRAM ABNORMAL	9	43110	84	431100	48407	0.00020876826722338208	0.00019485038274182325	1.0714285714285714	0.0	0.9869174705639984		0.9940014834023124	1310317	8417
35606974	OCULAR ICTERUS	12	43110	112	431100	48407	0.0002783576896311761	0.000259800510322431	1.0714285714285714	0.01	0.9433941634774138		0.979388005795676	1310317	8417
36110541	EMPYEMA	14	43110	131	431100	48407	0.00032475063790303867	0.00030387381118070054	1.068702290076336	0.01	0.92675480100514		0.9675991626974714	1310317	8417
36110887	EPSTEIN-BARR VIRAEMIA	25	43110	234	431100	48407	0.0005799118533982835	0.0005427974947807934	1.0683760683760684	0.04	0.8364976402502917		0.9208995000557656	1310317	8417
36718364	NEUROLOGICAL SYMPTOM	47	43110	440	431100	48407	0.001090234284388773	0.0010206448619809788	1.0681818181818183	0.12	0.7253957122356705		0.8348679633250223	1310317	8417
36312550	TROPONIN I INCREASED	11	43110	103	431100	48407	0.0002551612154952447	0.00023892368360009284	1.0679611650485437	0.0	0.9645604476323524		0.9874088372418508	1310317	8417
37219844	PULMONARY FIBROSIS	174	43110	1631	431100	48407	0.004036186499652053	0.003783344931570401	1.066830165542612	0.6	0.4402064854811265		0.5657230868807014	1310317	8417
36110933	INFLUENZA	80	43110	750	431100	48407	0.001855717930874507	0.0017397355601948506	1.0666666666666669	0.24	0.6249273768362216		0.7433027191295372	1310317	8417
36110854	PNEUMONIA ADENOVIRAL	15	43110	141	431100	48407	0.0003479471120389701	0.0003270702853166318	1.0638297872340423	0.01	0.9293765424013491		0.9694017508057612	1310317	8417
35707642	POOR DENTAL CONDITION	5	43110	47	431100	48407	0.00011598237067965669	0.00010902342843887729	1.0638297872340423	0.01	0.9126962634215564		0.9638632317111216	1310317	8417
37586384	MANDIBULECTOMY	5	43110	47	431100	48407	0.00011598237067965669	0.00010902342843887729	1.0638297872340423	0.01	0.9126962634215564		0.9638632317111216	1310317	8417
35707998	DYSENTERY	5	43110	47	431100	48407	0.00011598237067965669	0.00010902342843887729	1.0638297872340423	0.01	0.9126962634215564		0.9638632317111216	1310317	8417
36314635	EPSTEIN-BARR VIRUS TEST POSITIVE	32	43110	301	431100	48407	0.0007422871723498027	0.0006982138714915332	1.06312292358804	0.05	0.814964760140646		0.9053338363659192	1310317	8417
35104339	ACUTE LYMPHOCYTIC LEUKAEMIA	122	43110	1149	431100	48407	0.0028299698445836234	0.002665274878218511	1.061792863359443	0.34	0.5607216210915471		0.6839128128864249	1310317	8417
36110583	BRONCHIECTASIS	45	43110	424	431100	48407	0.00104384133611691	0.0009835305033634887	1.061320754716981	0.09	0.7645662105934272		0.8677157199525817	1310317	8417
37219831	INTERSTITIAL LUNG DISEASE	557	43110	5249	431100	48407	0.012920436093713756	0.01217582927395036	1.061154505620118	1.74	0.18768603938457906		0.2852827798645601	1310317	8417
35104211	METHAEMOGLOBINAEMIA	7	43110	66	431100	48407	0.00016237531895151936	0.00015309672929714684	1.0606060606060606	0.0	0.955722791171207		0.9843051550193178	1310317	8417
36314117	OXYGEN SATURATION DECREASED	166	43110	1566	431100	48407	0.0038506147065646024	0.0036325678496868475	1.0600255427841634	0.45	0.5005046878581012		0.6260569421335159	1310317	8417
37521618	CAESAREAN SECTION	48	43110	453	431100	48407	0.0011134307585247043	0.0010508002783576897	1.0596026490066226	0.09	0.7611942504870395		0.8647794474605335	1310317	8417
35809134	HYPERHIDROSIS	141	43110	1331	431100	48407	0.003270702853166319	0.003087450707492461	1.0593538692712243	0.37	0.544017997195551		0.667975301291919	1310317	8417
36110930	VARICELLA	25	43110	236	431100	48407	0.0005799118533982835	0.0005474367896079796	1.0593220338983051	0.03	0.8678226052333456		0.939892394070906	1310317	8417
35205189	MYOCARDIAL INFARCTION	263	43110	2484	431100	48407	0.006100672697749943	0.005762004175365345	1.0587761674718197	0.72	0.3952275694061068		0.5194284811992006	1310317	8417
35808845	CATHETER RELATED INFECTION	68	43110	643	431100	48407	0.001577360241243331	0.001491533286940385	1.0575427682737168	0.14	0.7085132344114558		0.8193607500968022	1310317	8417
36718199	DYSKINESIA	25	43110	237	431100	48407	0.0005799118533982835	0.0005497564370215727	1.0548523206751057	0.02	0.8834752874830399		0.947993930678004	1310317	8417
37219859	PLEURISY	27	43110	256	431100	48407	0.0006263048016701461	0.0005938297378798423	1.0546875	0.03	0.8730158503615288		0.9422756778632758	1310317	8417
37622442	CIRCULATORY COLLAPSE	95	43110	902	431100	48407	0.002203665042913477	0.0020923219670610066	1.0532150776053215	0.18	0.670044390077323		0.784246061659855	1310317	8417
37320199	RASH PRURITIC	60	43110	570	431100	48407	0.0013917884481558804	0.0013221990257480864	1.0526315789473686	0.1	0.7574156794220258		0.8613746942446568	1310317	8417
37320131	SKIN PLAQUE	8	43110	76	431100	48407	0.00018557179308745068	0.00017629320343307814	1.0526315789473686	0.0	0.9587203254654616		0.9846853746631978	1310317	8417
36211665	IATROGENIC INJURY	12	43110	114	431100	48407	0.0002783576896311761	0.00026443980514961733	1.0526315789473684	0.0	0.9887599528549408		0.9941728723048768	1310317	8417
37521342	CHOLECYSTECTOMY	6	43110	57	431100	48407	0.00013917884481558804	0.00013221990257480864	1.0526315789473684	0.01	0.9206547476168192		0.9656959728784588	1310317	8417
37219851	NON-CARDIOGENIC PULMONARY OEDEMA	6	43110	57	431100	48407	0.00013917884481558804	0.00013221990257480864	1.0526315789473684	0.01	0.9206547476168192		0.9656959728784588	1310317	8417
35708159	ABDOMINAL TENDERNESS	29	43110	276	431100	48407	0.0006726977499420088	0.000640222686151705	1.0507246376811592	0.02	0.8776410478130243		0.9454158696871484	1310317	8417
36110652	VIRAEMIA	19	43110	181	431100	48407	0.00044073300858269533	0.0004198561818603572	1.049723756906077	0.01	0.9376062107210204		0.9738379304567054	1310317	8417
36110468	OSTEOMYELITIS CHRONIC	19	43110	181	431100	48407	0.00044073300858269533	0.0004198561818603572	1.049723756906077	0.01	0.9376062107210204		0.9738379304567054	1310317	8417
35205164	CORONARY ARTERY DISEASE	53	43110	505	431100	48407	0.001229413129204361	0.0011714219438645325	1.0495049504950495	0.07	0.7939382755350408		0.8882436341518934	1310317	8417
35204902	ATRIOVENTRICULAR BLOCK	15	43110	143	431100	48407	0.0003479471120389701	0.0003317095801438181	1.048951048951049	0.0	0.9698926841498332		0.989685896324612	1310317	8417
35809225	OEDEMA	301	43110	2874	431100	48407	0.006982138714915333	0.006666666666666667	1.0473208072373	0.54	0.4624321783909222		0.5864214736326769	1310317	8417
36316089	CHEST X-RAY ABNORMAL	40	43110	383	431100	48407	0.0009278589654372537	0.0008884249594061704	1.0443864229765012	0.03	0.8595889838584478		0.9331331153261556	1310317	8417
37320109	DRY SKIN	52	43110	498	431100	48407	0.0012062166550684296	0.0011551844119693806	1.0441767068273091	0.05	0.8238350916489995		0.9119701366119513	1310317	8417
37219942	LUNG DISORDER	271	43110	2598	431100	48407	0.006286244490837392	0.006026443980514962	1.0431100846805237	0.4	0.5282564083696317		0.6539301337422916	1310317	8417
36919046	EMOTIONAL DISTRESS	54	43110	518	431100	48407	0.0012526096033402922	0.0012015773602412436	1.0424710424710424	0.05	0.8271976149542356		0.9150723183577212	1310317	8417
36316371	BLOOD MAGNESIUM DECREASED	32	43110	307	431100	48407	0.0007422871723498027	0.0007121317559730921	1.0423452768729642	0.02	0.8974687625346044		0.954643413429666	1310317	8417
35707648	TOOTH DEPOSIT	5	43110	48	431100	48407	0.00011598237067965669	0.00011134307585247043	1.0416666666666663	0.02	0.8791563479812158		0.9461233354250976	1310317	8417
36110918	HERPES ZOSTER	369	43110	3544	431100	48407	0.008559498956158663	0.008220830433774067	1.041196388261851	0.51	0.4757125411607431		0.6004985342029083	1310317	8417
36718179	COGNITIVE DISORDER	79	43110	760	431100	48407	0.0018325214567385761	0.0017629320343307817	1.0394736842105263	0.07	0.7889201603312817		0.8863295048812072	1310317	8417
36617908	SMALL CELL LUNG CANCER STAGE UNSPECIFIED	8	43110	77	431100	48407	0.00018557179308745068	0.0001786128508466713	1.0389610389610389	0.01	0.9316596064655104		0.970864195106376	1310317	8417
35707996	CYTOMEGALOVIRUS ENTEROCOLITIS	22	43110	212	431100	48407	0.0005103224309904894	0.0004917652516817444	1.0377358490566038	0.0	0.9587726016457452		0.9846853746631978	1310317	8417
35104074	ANAEMIA	1433	43110	13809	431100	48407	0.033240547436789614	0.03203201113430758	1.037729017307553	1.8	0.17954657739139507		0.2748060115073853	1310317	8417
35708179	INCONTINENCE	20	43110	193	431100	48407	0.00046392948271862676	0.0004476919508234748	1.0362694300518136	0.0	0.9740664131921892		0.9919813360183564	1310317	8417
36516955	MUSCULOSKELETAL CHEST PAIN	50	43110	483	431100	48407	0.001159823706796567	0.0011203897007654837	1.0351966873706004	0.02	0.874765646919328		0.9432404529404104	1310317	8417
37622440	LABILE BLOOD PRESSURE	9	43110	87	431100	48407	0.00020876826722338208	0.00020180932498260263	1.0344827586206895	0.01	0.9356842575712578		0.9727585394750248	1310317	8417
36516984	AXILLARY MASS	6	43110	58	431100	48407	0.00013917884481558804	0.00013453954998840175	1.0344827586206895	0.02	0.8899567108147283		0.9494020283812494	1310317	8417
37019449	NOCTURIA	21	43110	203	431100	48407	0.0004871259568545581	0.00047088842495940613	1.0344827586206895	0.0	0.974710678753978		0.9919813360183564	1310317	8417
36110552	INFECTION	1317	43110	12732	431100	48407	0.030549756437021576	0.029533750869867783	1.03440150801131	1.37	0.2414503473739173		0.3508591614221638	1310317	8417
36110715	UPPER RESPIRATORY TRACT INFECTION	155	43110	1504	431100	48407	0.0035954534910693572	0.003488749710044073	1.0305851063829787	0.1	0.7527714082621284		0.8583073894514904	1310317	8417
35205029	HAEMOPTYSIS	118	43110	1146	431100	48407	0.002737183948039898	0.002658315935977732	1.029668411867365	0.06	0.7996233062625829		0.8918875339082657	1310317	8417
36718420	DYSPHASIA	14	43110	136	431100	48407	0.00032475063790303867	0.0003154720482486662	1.0294117647058822	0.0	0.969100902708536		0.989685896324612	1310317	8417
37219898	TACHYPNOEA	102	43110	991	431100	48407	0.0023660403618649965	0.002298770586870796	1.0292633703329972	0.05	0.8219485036253877		0.9103389457237964	1310317	8417
36315570	BLOOD CREATINE INCREASED	15	43110	146	431100	48407	0.0003479471120389701	0.0003386685223845975	1.0273972602739727	0.0	0.9701742798468428		0.989685896324612	1310317	8417
37320254	SKIN ULCER	95	43110	925	431100	48407	0.002203665042913477	0.0021456738575736487	1.027027027027027	0.04	0.8467343968004837		0.9261551417112982	1310317	8417
36110229	STAPHYLOCOCCAL INFECTION	342	43110	3333	431100	48407	0.007933194154488519	0.007731384829505915	1.0261026102610262	0.18	0.6695293634150651		0.7840822088027649	1310317	8417
35104187	BONE MARROW DISORDER	59	43110	575	431100	48407	0.001368591974019949	0.001333797262816052	1.0260869565217392	0.01	0.9049660490286068		0.9589416260333248	1310317	8417
35708187	PELVIC PAIN	24	43110	234	431100	48407	0.0005567153792623522	0.0005427974947807934	1.0256410256410258	0.0	0.992143821017728		0.99575818830741	1310317	8417
35506729	NEUROENDOCRINE CARCINOMA OF THE SKIN	8	43110	78	431100	48407	0.00018557179308745068	0.00018093249826026442	1.0256410256410255	0.01	0.9049902822819036		0.9589416260333248	1310317	8417
43053848	DRUG EFFECT INCOMPLETE	32	43110	312	431100	48407	0.0007422871723498027	0.0007237299930410577	1.0256410256410255	0.0	0.9659884174451401		0.9884115469122972	1310317	8417
35607305	MIOSIS	8	43110	78	431100	48407	0.00018557179308745068	0.00018093249826026442	1.0256410256410255	0.01	0.9049902822819036		0.9589416260333248	1310317	8417
35204924	ARRHYTHMIA	141	43110	1381	431100	48407	0.003270702853166319	0.003203433078172118	1.0209992758870383	0.04	0.8486890932644152		0.9276589252060838	1310317	8417
37119782	VULVOVAGINAL DRYNESS	5	43110	49	431100	48407	0.00011598237067965669	0.00011366272326606355	1.020408163265306	0.04	0.8464419622738937		0.9261551417112982	1310317	8417
36211466	INCORRECT DRUG ADMINISTRATION DURATION	5	43110	49	431100	48407	0.00011598237067965669	0.00011366272326606355	1.020408163265306	0.04	0.8464419622738937		0.9261551417112982	1310317	8417
35909519	HEPATORENAL FAILURE	5	43110	49	431100	48407	0.00011598237067965669	0.00011366272326606355	1.020408163265306	0.04	0.8464419622738937		0.9261551417112982	1310317	8417
37019299	NEPHROPATHY	21	43110	206	431100	48407	0.0004871259568545581	0.00047784736720018567	1.019417475728155	0.0	0.9748782095352811		0.9919813360183564	1310317	8417
35708178	HYPOPHAGIA	112	43110	1099	431100	48407	0.0025980051032243093	0.0025492925075388537	1.0191082802547768	0.02	0.8878453797786531		0.9494020283812494	1310317	8417
37622418	VENOUS OCCLUSION	11	43110	108	431100	48407	0.0002551612154952447	0.00025052192066805847	1.0185185185185184	0.01	0.9191752565004678		0.9656959728784588	1310317	8417
37622517	HAEMATOMA	41	43110	403	431100	48407	0.0009510554395731847	0.0009348179076780328	1.0173697270471465	0.0	0.9820317189907792		0.9940014834023124	1310317	8417
36313260	MEAN CELL VOLUME INCREASED	6	43110	59	431100	48407	0.00013917884481558804	0.0001368591974019949	1.0169491525423728	0.03	0.8598880931158903		0.9331331153261556	1310317	8417
35104098	NEPHROGENIC ANAEMIA	6	43110	59	431100	48407	0.00013917884481558804	0.0001368591974019949	1.0169491525423728	0.03	0.8598880931158903		0.9331331153261556	1310317	8417
35707897	CRYPTOSPORIDIOSIS INFECTION	6	43110	59	431100	48407	0.00013917884481558804	0.0001368591974019949	1.0169491525423728	0.03	0.8598880931158903		0.9331331153261556	1310317	8417
35205160	ARTERIOSCLEROSIS CORONARY ARTERY	27	43110	266	431100	48407	0.0006263048016701461	0.0006170262120157738	1.0150375939849623	0.0	0.9778855519051352		0.9940014834023124	1310317	8417
35909564	PORTAL HYPERTENSION	29	43110	286	431100	48407	0.0006726977499420088	0.0006634191602876362	1.013986013986014	0.0	0.9786710929921688		0.9940014834023124	1310317	8417
35809054	PYREXIA	2860	43110	28277	431100	48407	0.06634191602876363	0.06559266991417305	1.011422711037239	0.35	0.5560998058334343		0.6790271313334566	1310317	8417
36315740	WHITE BLOOD CELLS URINE POSITIVE	9	43110	89	431100	48407	0.00020876826722338208	0.0002064486198097889	1.0112359550561798	0.02	0.8856883453251927		0.9489825537660306	1310317	8417
36211098	FEMORAL NECK FRACTURE	9	43110	89	431100	48407	0.00020876826722338208	0.0002064486198097889	1.0112359550561798	0.02	0.8856883453251927		0.9489825537660306	1310317	8417
37622465	DEEP VEIN THROMBOSIS	427	43110	4231	431100	48407	0.009904894456042682	0.00981442820691255	1.009217679035689	0.02	0.8760432213010311		0.9441561172359278	1310317	8417
37219944	PULMONARY MASS	55	43110	545	431100	48407	0.0012758060774762233	0.001264207840408258	1.0091743119266054	0.0	0.9948464517907004		0.997562138192313	1310317	8417
35104825	DRUG RASH WITH EOSINOPHILIA AND SYSTEMIC SYMPTOMS	13	43110	129	431100	48407	0.0003015541637671074	0.00029923451635351426	1.007751937984496	0.01	0.9049303500468914		0.9589416260333248	1310317	8417
37219832	LUNG CONSOLIDATION	61	43110	606	431100	48407	0.0014149849222918115	0.0014057063326374394	1.006600660066007	0.0	0.9853360964210242		0.9940014834023124	1310317	8417
37622521	HYPERTENSIVE CRISIS	18	43110	179	431100	48407	0.0004175365344467641	0.00041521688703317097	1.005586592178771	0.01	0.9192270660194038		0.9656959728784588	1310317	8417
35708690	DRY MOUTH	38	43110	378	431100	48407	0.0008814660171653909	0.0008768267223382046	1.0052910052910051	0.0	0.9567049021367098		0.9846853746631978	1310317	8417
36416606	DEHYDRATION	659	43110	6559	431100	48407	0.015286476455578754	0.015214567385757362	1.0047263302332672	0.01	0.9238025060339998		0.96671772538734	1310317	8417
35607483	VISION BLURRED	126	43110	1258	431100	48407	0.0029227557411273487	0.0029181164463001623	1.001589825119237	0.0	0.9762310230558836		0.992899480763806	1310317	8417
36516988	GROIN PAIN	13	43110	130	431100	48407	0.0003015541637671074	0.0003015541637671074	1.0		1.0		1.0	1310317	8417
36516868	MUSCLE SPASTICITY	8	43110	80	431100	48407	0.00018557179308745068	0.00018557179308745068	1.0		1.0		1.0	1310317	8417
37622400	ARTERIAL OCCLUSIVE DISEASE	7	43110	70	431100	48407	0.00016237531895151936	0.00016237531895151936	1.0		1.0		1.0	1310317	8417
36314381	BACTERIA STOOL IDENTIFIED	13	43110	130	431100	48407	0.0003015541637671074	0.0003015541637671074	1.0		1.0		1.0	1310317	8417
36617201	MELANOCYTIC NAEVUS	18	43110	180	431100	48407	0.0004175365344467641	0.0004175365344467641	1.0		1.0		1.0	1310317	8417
35204960	SINUS TACHYCARDIA	139	43110	1390	431100	48407	0.0032243099048944557	0.0032243099048944557	1.0		1.0		1.0	1310317	8417
36416568	HYPOMAGNESAEMIA	81	43110	811	431100	48407	0.0018789144050104386	0.001881234052424032	0.998766954377312	0.0	0.9619622879951386		0.9872643939615566	1310317	8417
35205185	CHEST PAIN	449	43110	4506	431100	48407	0.01041521688703317	0.010452331245650662	0.9964491788726142	0.0	0.9621796362202466		0.9872643939615566	1310317	8417
35607492	VISUAL FIELD DEFECT	17	43110	171	431100	48407	0.0003943400603108328	0.0003966597077244259	0.9941520467836256	0.01	0.9173238289010764		0.9655118046313144	1310317	8417
36314618	CYTOMEGALOVIRUS ANTIGEN POSITIVE	44	43110	443	431100	48407	0.0010206448619809788	0.0010276038042217584	0.9932279909706544	0.0	0.9714079215135384		0.990278935715004	1310317	8417
36516957	MUSCULOSKELETAL PAIN	133	43110	1340	431100	48407	0.003085131060078868	0.0031083275342147997	0.992537313432836	0.0	0.9703771424489503		0.989685896324612	1310317	8417
35809401	METAPLASIA	25	43110	252	431100	48407	0.0005799118533982835	0.0005845511482254698	0.9920634920634921	0.0	0.9469634940352288		0.9804018469114396	1310317	8417
37219976	PNEUMOMEDIASTINUM	33	43110	333	431100	48407	0.0007654836464857343	0.0007724425887265134	0.990990990990991	0.0	0.9670250987723236		0.989013140461346	1310317	8417
36516742	JAW DISORDER	47	43110	475	431100	48407	0.001090234284388773	0.0011018325214567383	0.9894736842105264	0.0	0.9944752770206244		0.997562138192313	1310317	8417
36313477	WHITE BLOOD CELL COUNT INCREASED	219	43110	2215	431100	48407	0.0050800278357689636	0.005138019021108792	0.9887133182844244	0.02	0.9002767591559175		0.9567290938564446	1310317	8417
36517135	OSTEOCHONDROSIS	8	43110	81	431100	48407	0.00018557179308745068	0.00018789144050104385	0.9876543209876544	0.02	0.8800904936821832		0.9466663973038222	1310317	8417
35909418	CHOLANGITIS	21	43110	213	431100	48407	0.0004871259568545581	0.0004940848990953375	0.9859154929577464	0.0	0.9587726016457452		0.9846853746631978	1310317	8417
36110935	MOLLUSCUM CONTAGIOSUM	7	43110	71	431100	48407	0.00016237531895151936	0.0001646949663651125	0.9859154929577464	0.03	0.8719838455798927		0.941622927808958	1310317	8417
36617883	BRONCHIAL CARCINOMA	7	43110	71	431100	48407	0.00016237531895151936	0.0001646949663651125	0.9859154929577464	0.03	0.8719838455798927		0.941622927808958	1310317	8417
35104859	LYMPHOCYTOSIS	20	43110	204	431100	48407	0.00046392948271862676	0.00047320807237299933	0.9803921568627452	0.0	0.974710678753978		0.9919813360183564	1310317	8417
36718324	STUPOR	10	43110	102	431100	48407	0.00023196474135931338	0.00023660403618649967	0.9803921568627452	0.01	0.9166972968152259		0.9655118046313144	1310317	8417
36718230	HEMIPLEGIA	33	43110	337	431100	48407	0.0007654836464857343	0.0007817211783808861	0.9792284866468842	0.0	0.9803186038134358		0.9940014834023124	1310317	8417
37622489	MICROANGIOPATHY	14	43110	143	431100	48407	0.00032475063790303867	0.0003317095801438181	0.979020979020979	0.0	0.9496830876904266		0.9813471813836088	1310317	8417
35809332	DRUG TOLERANCE DECREASED	9	43110	92	431100	48407	0.00020876826722338208	0.00021340756205056832	0.9782608695652174	0.01	0.9122966281701494		0.9638632317111216	1310317	8417
35607306	MYDRIASIS	22	43110	225	431100	48407	0.0005103224309904894	0.0005219206680584551	0.9777777777777776	0.0	0.9919708902670568		0.99575818830741	1310317	8417
36211375	HEAD INJURY	34	43110	348	431100	48407	0.0007886801206216655	0.0008072372999304106	0.9770114942528736	0.0	0.9677221296412754		0.9892669636963688	1310317	8417
36617224	METASTASES TO LUNG	110	43110	1126	431100	48407	0.0025516121549524467	0.0026119229877058685	0.9769094138543516	0.03	0.8535162272074635		0.9285043261427688	1310317	8417
36110010	ACINETOBACTER INFECTION	12	43110	123	431100	48407	0.0002783576896311761	0.0002853166318719554	0.9756097560975612	0.0	0.9457449813213832		0.9804018469114396	1310317	8417
36110693	LARYNGITIS	12	43110	123	431100	48407	0.0002783576896311761	0.0002853166318719554	0.9756097560975612	0.0	0.9457449813213832		0.9804018469114396	1310317	8417
35843700	THERAPY NON-RESPONDER	69	43110	708	431100	48407	0.0016005567153792625	0.0016423103688239387	0.9745762711864406	0.02	0.8871401010942813		0.9494020283812494	1310317	8417
35909608	CYTOLYTIC HEPATITIS	69	43110	711	431100	48407	0.0016005567153792625	0.001649269311064718	0.9704641350210972	0.03	0.8605709175573645		0.9332014365524104	1310317	8417
36211385	CONTUSION	82	43110	845	431100	48407	0.0019021108791463695	0.001960102064486198	0.970414201183432	0.04	0.8393454803898207		0.922652089166666	1310317	8417
37019261	CYSTITIS HAEMORRHAGIC	309	43110	3185	431100	48407	0.007167710508002785	0.007388077012294131	0.9701726844583988	0.23	0.6308136438223035		0.7490912020389855	1310317	8417
35909613	HEPATITIS	135	43110	1392	431100	48407	0.003131524008350731	0.0032289491997216425	0.9698275862068966	0.09	0.7673435261410619		0.8699717755220682	1310317	8417
35708379	GASTRIC CANCER	38	43110	392	431100	48407	0.0008814660171653909	0.0009093017861285084	0.9693877551020408	0.01	0.9210040539884394		0.9656959728784588	1310317	8417
37521167	PERITONEAL DIALYSIS	6	43110	62	431100	48407	0.00013917884481558804	0.00014381813964277432	0.967741935483871	0.02	0.8932218922016091		0.9505847660127216	1310317	8417
35708321	OESOPHAGITIS ULCERATIVE	6	43110	62	431100	48407	0.00013917884481558804	0.00014381813964277432	0.967741935483871	0.02	0.8932218922016091		0.9505847660127216	1310317	8417
35104338	BLAST CELL CRISIS	6	43110	62	431100	48407	0.00013917884481558804	0.00014381813964277432	0.967741935483871	0.02	0.8932218922016091		0.9505847660127216	1310317	8417
36009764	LARYNGEAL OEDEMA	17	43110	176	431100	48407	0.0003943400603108328	0.0004082579447923915	0.9659090909090908	0.0	0.9909173950063462		0.9954338826772958	1310317	8417
35909578	HEPATITIS C	44	43110	456	431100	48407	0.0010206448619809788	0.0010577592205984689	0.9649122807017544	0.02	0.8818923390511972		0.947993930678004	1310317	8417
45885570	PRODUCT USE ISSUE	26	43110	270	431100	48407	0.0006031083275342148	0.0006263048016701461	0.962962962962963	0.01	0.9340602892796824		0.971987194321256	1310317	8417
35104748	LYMPHADENOPATHY MEDIASTINAL	23	43110	239	431100	48407	0.0005335189051264208	0.000554395731848759	0.9623430962343098	0.0	0.9454695657734165		0.9804018469114396	1310317	8417
35909425	BILE DUCT OBSTRUCTION	10	43110	104	431100	48407	0.00023196474135931338	0.00024124333101368592	0.9615384615384616	0.0	0.9645604476323524		0.9874088372418508	1310317	8417
37622497	VEIN DISORDER	5	43110	52	431100	48407	0.00011598237067965669	0.00012062166550684296	0.9615384615384616	0.02	0.8834416919947469		0.947993930678004	1310317	8417
35607457	ASTIGMATISM	10	43110	104	431100	48407	0.00023196474135931338	0.00024124333101368592	0.9615384615384616	0.0	0.9645604476323524		0.9874088372418508	1310317	8417
36313177	PLATELET COUNT INCREASED	32	43110	333	431100	48407	0.0007422871723498027	0.0007724425887265134	0.9609609609609612	0.02	0.9011658796941828		0.9567290938564446	1310317	8417
35104740	LYMPHADENITIS	12	43110	125	431100	48407	0.0002783576896311761	0.0002899559266991417	0.96	0.0	0.9892204827123944		0.994182372958558	1310317	8417
36110597	PNEUMONIA	1585	43110	16514	431100	48407	0.036766411505451166	0.038306657388077016	0.9597916918977838	2.49	0.11450587417099915		0.1924420417657708	1310317	8417
37219810	WHEEZING	86	43110	897	431100	48407	0.001994896775690095	0.002080723729993041	0.9587513935340024	0.1	0.7504531252596979		0.8561069814039203	1310317	8417
36211496	OVERDOSE	51	43110	533	431100	48407	0.0011830201809324985	0.0012363720714451405	0.9568480300187616	0.05	0.8187608008785933		0.9077207269297884	1310317	8417
37219959	RHINORRHOEA	55	43110	575	431100	48407	0.0012758060774762233	0.001333797262816052	0.9565217391304348	0.06	0.8058058869837268		0.8974210080404921	1310317	8417
36517076	METASTASES TO BONE	182	43110	1904	431100	48407	0.004221758292739504	0.004416608675481327	0.9558823529411764	0.3	0.5859491282638265		0.7072463738737533	1310317	8417
37320122	SKIN DISORDER	56	43110	587	431100	48407	0.0012990025516121547	0.0013616330317791695	0.9540034071550256	0.07	0.7884651067084923		0.8863295048812072	1310317	8417
36516751	OSTEOSCLEROSIS	58	43110	608	431100	48407	0.0013453954998840175	0.001410345627464625	0.9539473684210528	0.08	0.7826254165609892		0.8823050731971458	1310317	8417
37219829	EMPHYSEMA	40	43110	420	431100	48407	0.0009278589654372537	0.0009742519137091162	0.9523809523809524	0.05	0.8306292481255063		0.9167285242206388	1310317	8417
35809395	CALCINOSIS	6	43110	63	431100	48407	0.00013917884481558804	0.00014613778705636744	0.9523809523809524	0.01	0.9241716185985142		0.96671772538734	1310317	8417
35909493	HEPATIC MASS	6	43110	63	431100	48407	0.00013917884481558804	0.00014613778705636744	0.9523809523809524	0.01	0.9241716185985142		0.96671772538734	1310317	8417
35708132	ILEUS PARALYTIC	131	43110	1376	431100	48407	0.003038738111807005	0.0031918348411041518	0.9520348837209304	0.24	0.6215768410375632		0.7409169051632175	1310317	8417
37320136	SWELLING FACE	101	43110	1062	431100	48407	0.002342843887729065	0.002463465553235908	0.9510357815442559	0.19	0.6659491676072827		0.7814629047434131	1310317	8417
42890500	EXPOSED BONE IN JAW	45	43110	474	431100	48407	0.00104384133611691	0.0010995128740431453	0.9493670886075948	0.07	0.7972277782014219		0.8914713460963641	1310317	8417
35809382	CYST	13	43110	137	431100	48407	0.0003015541637671074	0.00031779169566225935	0.9489051094890509	0.0	0.969100902708536		0.989685896324612	1310317	8417
35809142	LOCAL SWELLING	80	43110	844	431100	48407	0.001855717930874507	0.001957782417072605	0.9478672985781992	0.16	0.6884854493856527		0.8011731417349411	1310317	8417
36315261	BODY HEIGHT BELOW NORMAL	9	43110	95	431100	48407	0.00020876826722338208	0.00022036650429134766	0.9473684210526316	0.0	0.9876284640560596		0.9940014834023124	1310317	8417
36313957	BLOOD TEST ABNORMAL	9	43110	95	431100	48407	0.00020876826722338208	0.00022036650429134766	0.9473684210526316	0.0	0.9876284640560596		0.9940014834023124	1310317	8417
35809157	PNEUMATOSIS	9	43110	95	431100	48407	0.00020876826722338208	0.00022036650429134766	0.9473684210526316	0.0	0.9876284640560596		0.9940014834023124	1310317	8417
35944579	HEPATOCELLULAR DAMAGE	16	43110	169	431100	48407	0.00037114358617490136	0.00039202041289723965	0.9467455621301776	0.01	0.9351324182415734		0.9726436289780216	1310317	8417
35104567	WALDENSTROM'S MACROGLOBULINAEMIA	7	43110	74	431100	48407	0.00016237531895151936	0.0001716539086058919	0.945945945945946	0.0	0.9579636648538608		0.9846853746631978	1310317	8417
37219922	RALES	42	43110	444	431100	48407	0.0009742519137091162	0.0010299234516353514	0.945945945945946	0.07	0.7906187870219843		0.8863295048812072	1310317	8417
37420588	TREATMENT NONCOMPLIANCE	42	43110	444	431100	48407	0.0009742519137091162	0.0010299234516353514	0.945945945945946	0.07	0.7906187870219843		0.8863295048812072	1310317	8417
37320161	GENERALISED ERYTHEMA	14	43110	148	431100	48407	0.00032475063790303867	0.0003433078172117838	0.945945945945946	0.0	0.9504643939416472		0.9813471813836088	1310317	8417
35809330	DRUG RESISTANCE	57	43110	603	431100	48407	0.0013221990257480864	0.0013987473903966598	0.945273631840796	0.11	0.7348075576510216		0.8439373929457277	1310317	8417
35104229	MARROW HYPERPLASIA	17	43110	180	431100	48407	0.0003943400603108328	0.0004175365344467641	0.9444444444444444	0.01	0.9192270660194038		0.9656959728784588	1310317	8417
35205317	DIASTOLIC DYSFUNCTION	34	43110	360	431100	48407	0.0007886801206216655	0.0008350730688935282	0.9444444444444444	0.05	0.817236933715423		0.9064872681976812	1310317	8417
37019399	MICTURITION URGENCY	15	43110	159	431100	48407	0.0003479471120389701	0.0003688239387613083	0.9433962264150944	0.01	0.9331188646824988		0.971925320302565	1310317	8417
37219847	PULMONARY NECROSIS	10	43110	106	431100	48407	0.00023196474135931338	0.0002458826258408722	0.9433962264150944	0.0	0.9882856392982384		0.9941494974958088	1310317	8417
36110736	URINARY TRACT INFECTION	329	43110	3489	431100	48407	0.007631639990721409	0.008093249826026444	0.942963599885354	0.99	0.32007576778806834		0.4389838159333557	1310317	8417
35205038	DYSPNOEA	1425	43110	15113	431100	48407	0.033054975643702154	0.03505683136163303	0.9428968437768808	4.61	0.03184495711883687		0.06474749583940632	1310317	8417
36211325	WOUND	36	43110	382	431100	48407	0.0008350730688935282	0.0008861053119925774	0.9424083769633508	0.07	0.7984748370860282		0.8918132811546374	1310317	8417
35205034	PALPITATIONS	127	43110	1348	431100	48407	0.0029459522152632802	0.0031268847135235444	0.9421364985163204	0.36	0.5499159215584469		0.6733414950637872	1310317	8417
36316012	PULMONARY FUNCTION TEST DECREASED	16	43110	170	431100	48407	0.00037114358617490136	0.0003943400603108328	0.9411764705882352	0.01	0.9168822993556186		0.9655118046313144	1310317	8417
36311824	EJECTION FRACTION DECREASED	299	43110	3177	431100	48407	0.00693574576664347	0.007369519832985386	0.9411394397230092	0.95	0.3285248795564826		0.44778530274736406	1310317	8417
45885779	IMMUNE THROMBOCYTOPENIC PURPURA	12	43110	128	431100	48407	0.0002783576896311761	0.00029691486893992117	0.9375	0.0	0.9467208810258472		0.9804018469114396	1310317	8417
43053853	HEPATOCELLULAR CARCINOMA	9	43110	96	431100	48407	0.00020876826722338208	0.00022268615170494086	0.9375	0.0	0.9876874993879602		0.9940014834023124	1310317	8417
36009783	URTICARIA	168	43110	1792	431100	48407	0.0038970076548364646	0.004156808165158896	0.9375	0.58	0.4458861865806197		0.5710244946099279	1310317	8417
35104075	ANAEMIA MACROCYTIC	13	43110	139	431100	48407	0.0003015541637671074	0.00032243099048944563	0.9352517985611511	0.01	0.9284560840906596		0.9689001938143058	1310317	8417
36516837	MYALGIA	289	43110	3096	431100	48407	0.006703781025284157	0.007181628392484343	0.9334625322997416	1.2	0.2740949438310495		0.3884921261759698	1310317	8417
37219932	RESPIRATION ABNORMAL	7	43110	75	431100	48407	0.00016237531895151936	0.00017397355601948502	0.9333333333333332	0.0	0.986067834633938		0.9940014834023124	1310317	8417
36009755	TOXIC SKIN ERUPTION	58	43110	622	431100	48407	0.0013453954998840175	0.0014428206912549292	0.932475884244373	0.2	0.657805362988739		0.7736408858202672	1310317	8417
35104691	THROMBOCYTOPENIA	1499	43110	16101	431100	48407	0.034771514729761074	0.03734864300626305	0.9309980746537482	7.21	0.007243490927748336		0.017758235822866886	1310317	8417
36516779	ARTHRITIS	72	43110	774	431100	48407	0.0016701461377870565	0.0017954070981210856	0.9302325581395348	0.28	0.5976593206979368		0.7184510144933559	1310317	8417
43053888	CLOSTRIDIUM DIFFICILE INFECTION	28	43110	301	431100	48407	0.0006495012758060773	0.0006982138714915332	0.9302325581395348	0.07	0.7869110749377294		0.8853251705782316	1310317	8417
36211165	DRUG TOXICITY	294	43110	3164	431100	48407	0.006819763395963813	0.0073393644166086765	0.9292035398230089	1.39	0.2382745061436985		0.3468672467243802	1310317	8417
36314507	CULTURE POSITIVE	21	43110	226	431100	48407	0.0004871259568545581	0.0005242403154720484	0.9292035398230089	0.04	0.8326325072324801		0.9171024717343258	1310317	8417
35104812	SPLENOMEGALY	130	43110	1400	431100	48407	0.003015541637671074	0.003247506379030387	0.9285714285714286	0.59	0.4441389562636232		0.5692219361535424	1310317	8417
35606995	CONJUNCTIVAL HAEMORRHAGE	13	43110	140	431100	48407	0.0003015541637671074	0.00032475063790303867	0.9285714285714286	0.01	0.9083949395358608		0.9611629605074592	1310317	8417
35809248	PROCEDURAL PAIN	9	43110	97	431100	48407	0.00020876826722338208	0.00022500579911853398	0.9278350515463918	0.0	0.9632486516193564		0.9874088372418508	1310317	8417
35708538	PANCREATIC CARCINOMA	9	43110	97	431100	48407	0.00020876826722338208	0.00022500579911853398	0.9278350515463918	0.0	0.9632486516193564		0.9874088372418508	1310317	8417
35204970	CARDIO-RESPIRATORY ARREST	167	43110	1800	431100	48407	0.0038738111807005335	0.0041753653444676405	0.927777777777778	0.79	0.3737082277027565		0.4970747941200213	1310317	8417
35708567	ORAL DISORDER	50	43110	539	431100	48407	0.001159823706796567	0.001250289955926699	0.927643784786642	0.19	0.6622750666458157		0.7780672957821844	1310317	8417
35909442	CHOLECYSTITIS ACUTE	25	43110	270	431100	48407	0.0005799118533982835	0.0006263048016701461	0.925925925925926	0.07	0.7894308825716301		0.8863295048812072	1310317	8417
36617335	TUMOUR HAEMORRHAGE	11	43110	119	431100	48407	0.0002551612154952447	0.00027603804221758293	0.9243697478991596	0.01	0.9226582235443348		0.96671772538734	1310317	8417
36717995	CEREBRAL ARTERY OCCLUSION	6	43110	65	431100	48407	0.00013917884481558804	0.0001507770818835537	0.9230769230769232	0.0	0.9850277208472294		0.9940014834023124	1310317	8417
35205259	PULMONARY OEDEMA	276	43110	2993	431100	48407	0.006402226861517049	0.00694270470888425	0.9221516872702972	1.59	0.20672224402600248		0.3080566773720821	1310317	8417
36211459	THERMAL BURN	7	43110	76	431100	48407	0.00016237531895151936	0.00017629320343307814	0.9210526315789472	0.0	0.9861519945915858		0.9940014834023124	1310317	8417
36617298	METASTATIC SQUAMOUS CELL CARCINOMA	7	43110	76	431100	48407	0.00016237531895151936	0.00017629320343307814	0.9210526315789472	0.0	0.9861519945915858		0.9940014834023124	1310317	8417
37420519	DISABILITY	21	43110	228	431100	48407	0.0004871259568545581	0.0005288796102992344	0.9210526315789472	0.06	0.8021486676112625		0.8937996276113359	1310317	8417
35104113	PANCYTOPENIA	1154	43110	12558	431100	48407	0.026768731152864763	0.029130132219902575	0.9189361363274406	7.7	0.005525256774122982		0.014029569043971258	1310317	8417
36718005	CEREBROVASCULAR ACCIDENT	169	43110	1841	431100	48407	0.003920204128972396	0.0042704708884249605	0.9179793590439976	1.06	0.3037335842393355		0.4194416163305109	1310317	8417
36517097	SARCOMA	13	43110	142	431100	48407	0.0003015541637671074	0.000329389932730225	0.9154929577464788	0.03	0.8688439005907276		0.9400745983809344	1310317	8417
37320164	RASH ERYTHEMATOUS	101	43110	1104	431100	48407	0.002342843887729065	0.00256089074460682	0.914855072463768	0.65	0.4195286937371059		0.5455110566351512	1310317	8417
36315669	PROTEIN URINE PRESENT	16	43110	175	431100	48407	0.00037114358617490136	0.0004059382973787984	0.9142857142857144	0.05	0.8278830321258148		0.9150723183577212	1310317	8417
36718379	PARAESTHESIA	302	43110	3309	431100	48407	0.007005335189051264	0.007675713291579678	0.9126624357812028	2.24	0.13423421113640702		0.21737854617534244	1310317	8417
37520619	SEQUESTRECTOMY	27	43110	296	431100	48407	0.0006263048016701461	0.0006866156344235676	0.9121621621621622	0.13	0.7182278279092285		0.8279153413765374	1310317	8417
35205113	TRICUSPID VALVE INCOMPETENCE	73	43110	801	431100	48407	0.0016933426119229878	0.0018580375782881	0.9113607990012484	0.49	0.4831336161690779		0.6080860108071624	1310317	8417
36009909	POLYARTERITIS NODOSA	5	43110	55	431100	48407	0.00011598237067965669	0.00012758060774762235	0.9090909090909092	0.0	0.9837133503232636		0.9940014834023124	1310317	8417
36211688	POSTOPERATIVE WOUND COMPLICATION	5	43110	55	431100	48407	0.00011598237067965669	0.00012758060774762235	0.9090909090909092	0.0	0.9837133503232636		0.9940014834023124	1310317	8417
35506464	PRIMARY ADRENAL INSUFFICIENCY	5	43110	55	431100	48407	0.00011598237067965669	0.00012758060774762235	0.9090909090909092	0.0	0.9837133503232636		0.9940014834023124	1310317	8417
36416634	HYPERCHOLESTEROLAEMIA	33	43110	363	431100	48407	0.0007654836464857343	0.0008420320111343076	0.9090909090909092	0.19	0.6619762690452036		0.7780672957821844	1310317	8417
37080795	CHRONIC KIDNEY DISEASE	6	43110	66	431100	48407	0.00013917884481558804	0.00015309672929714684	0.9090909090909092	0.0	0.9851320307616152		0.9940014834023124	1310317	8417
36313529	AMMONIA INCREASED	13	43110	143	431100	48407	0.0003015541637671074	0.0003317095801438181	0.9090909090909092	0.04	0.8493719197213598		0.9276589252060838	1310317	8417
35708359	HAEMORRHOIDAL HAEMORRHAGE	9	43110	99	431100	48407	0.00020876826722338208	0.00022964509394572026	0.9090909090909092	0.01	0.91517475591022		0.9655118046313144	1310317	8417
36110820	TOXOPLASMOSIS	29	43110	319	431100	48407	0.0006726977499420088	0.0007399675249362097	0.9090909090909091	0.16	0.690255350935931		0.8023854395900801	1310317	8417
36617219	METASTASES TO CENTRAL NERVOUS SYSTEM	106	43110	1169	431100	48407	0.002458826258408722	0.0027116678264903736	0.9067579127459366	0.84	0.35869942492671625		0.4811768305164227	1310317	8417
36211312	SCAR	35	43110	386	431100	48407	0.0008118765947575968	0.0008953839016469496	0.9067357512953368	0.22	0.6381587368710557		0.7547977886383671	1310317	8417
36110850	ADENOVIRAL HAEMORRHAGIC CYSTITIS	24	43110	265	431100	48407	0.0005567153792623522	0.0006147065646021805	0.9056603773584906	0.13	0.7167225938036791		0.8266125571655198	1310317	8417
35809243	PAIN	622	43110	6871	431100	48407	0.01442820691254929	0.015938297378798424	0.9052539659438218	5.65	0.017454672797631385		0.03897679720970575	1310317	8417
36312648	LIPASE INCREASED	33	43110	365	431100	48407	0.0007654836464857343	0.0008466713059614939	0.9041095890410958	0.22	0.6399256264296223		0.7558392715170886	1310317	8417
36718382	SKIN BURNING SENSATION	14	43110	155	431100	48407	0.00032475063790303867	0.00035954534910693576	0.9032258064516128	0.05	0.8172132574990251		0.9064872681976812	1310317	8417
35607495	OPTIC NEUROPATHY	13	43110	144	431100	48407	0.0003015541637671074	0.00033402922755741135	0.9027777777777776	0.05	0.8301133709294548		0.9167285242206388	1310317	8417
35104103	BONE MARROW FAILURE	627	43110	6949	431100	48407	0.01454418928322895	0.016119229877058692	0.9022880990070512	6.08	0.013636790946062016		0.03134044551107475	1310317	8417
36009759	ANAPHYLACTOID REACTION	12	43110	133	431100	48407	0.0002783576896311761	0.00030851310600788683	0.9022556390977444	0.04	0.8438355444316604		0.9248202585417103	1310317	8417
35738670	MARKEDLY REDUCED DIETARY INTAKE	11	43110	122	431100	48407	0.0002551612154952447	0.0002829969844583623	0.9016393442622952	0.03	0.8585205493338344		0.9331331153261556	1310317	8417
36516815	JOINT EFFUSION	21	43110	233	431100	48407	0.0004871259568545581	0.0005404778473672002	0.9012875536480686	0.12	0.728346277724069		0.8376666005763566	1310317	8417
37522198	LIFE SUPPORT	10	43110	111	431100	48407	0.00023196474135931338	0.00025748086290883784	0.9009009009009008	0.03	0.8743511629437241		0.9432404529404104	1310317	8417
35909432	BILIARY DILATATION	9	43110	100	431100	48407	0.00020876826722338208	0.00023196474135931338	0.9	0.02	0.8915708928666584		0.9505847660127216	1310317	8417
35909469	CHOLESTASIS	138	43110	1534	431100	48407	0.003201113430758525	0.0035583391324518674	0.8996088657105605	1.32	0.24995033985824586		0.3602946690958625	1310317	8417
36313585	HEPATIC ENZYME INCREASED	153	43110	1701	431100	48407	0.0035490605427974946	0.003945720250521921	0.8994708994708994	1.48	0.22328101314312765		0.3285122516471651	1310317	8417
35204948	TACHYCARDIA	421	43110	4683	431100	48407	0.009765715611227093	0.010862908837856646	0.8989963698483877	4.33	0.037475998836054916		0.07441180309429284	1310317	8417
35708593	ORAL CANDIDIASIS	107	43110	1191	431100	48407	0.002482022732544653	0.0027627000695894218	0.8984047019311504	1.03	0.3100236289308709		0.426524393360574	1310317	8417
36313661	ANTINUCLEAR ANTIBODY POSITIVE	7	43110	78	431100	48407	0.00016237531895151936	0.00018093249826026442	0.8974358974358974	0.01	0.9316596064655104		0.970864195106376	1310317	8417
35909574	CYTOMEGALOVIRUS HEPATITIS	6	43110	67	431100	48407	0.00013917884481558804	0.00015541637671073996	0.8955223880597016	0.0	0.955722791171207		0.9843051550193178	1310317	8417
36718273	HYPOREFLEXIA	23	43110	257	431100	48407	0.0005335189051264208	0.0005961493852934353	0.8949416342412452	0.17	0.6844253463289012		0.7985566243032812	1310317	8417
37622407	INFARCTION	11	43110	123	431100	48407	0.0002551612154952447	0.0002853166318719554	0.8943089430894309	0.04	0.8376398321454012		0.9212366217806708	1310317	8417
36516874	TRISMUS	11	43110	123	431100	48407	0.0002551612154952447	0.0002853166318719554	0.8943089430894309	0.04	0.8376398321454012		0.9212366217806708	1310317	8417
36110608	ORCHITIS	5	43110	56	431100	48407	0.00011598237067965669	0.0001299002551612155	0.8928571428571429	0.0	0.9838473636812842		0.9940014834023124	1310317	8417
35104763	LYMPHOEDEMA	43	43110	482	431100	48407	0.0009974483878450477	0.0011180700533518905	0.8921161825726139	0.41	0.5207975344977129		0.6470336899847572	1310317	8417
36718288	COMA	153	43110	1718	431100	48407	0.0035490605427974946	0.003985154256553004	0.8905704307334109	1.79	0.18126985002196452		0.2768667702345183	1310317	8417
35809207	MUCOSAL INFLAMMATION	1056	43110	11858	431100	48407	0.02449547668754349	0.02750637903038738	0.8905380333951762	13.3	0.0002656676329739686		0.0009353537748795957	1310317	8417
36718045	CEREBROVASCULAR DISORDER	13	43110	146	431100	48407	0.0003015541637671074	0.0003386685223845975	0.8904109589041096	0.07	0.7922666946726511		0.8872742861069731	1310317	8417
36211749	RECALL PHENOMENON	13	43110	146	431100	48407	0.0003015541637671074	0.0003386685223845975	0.8904109589041096	0.07	0.7922666946726511		0.8872742861069731	1310317	8417
35909593	HEPATIC PAIN	8	43110	90	431100	48407	0.00018557179308745068	0.00020876826722338208	0.8888888888888888	0.02	0.8856883453251927		0.9489825537660306	1310317	8417
35707991	CLOSTRIDIUM DIFFICILE COLITIS	138	43110	1554	431100	48407	0.003201113430758525	0.0036047320807237296	0.888030888030888	1.68	0.19438880358505667		0.29244568129792825	1310317	8417
36110263	STREPTOCOCCAL BACTERAEMIA	19	43110	214	431100	48407	0.00044073300858269533	0.0004964045465089307	0.8878504672897196	0.15	0.7014569855976882		0.812834488042747	1310317	8417
36919109	THROAT TIGHTNESS	41	43110	462	431100	48407	0.0009510554395731847	0.0010716771050800278	0.8874458874458874	0.43	0.5118284259438005		0.6373275993108115	1310317	8417
35708155	ABDOMINAL PAIN LOWER	37	43110	417	431100	48407	0.0008582695430294597	0.0009672929714683367	0.8872901678657075	0.38	0.5377564716268104		0.6628720712894239	1310317	8417
36516958	NECK PAIN	79	43110	891	431100	48407	0.0018325214567385761	0.002066805845511482	0.8866442199775534	0.94	0.33172318089560626		0.4510289270166047	1310317	8417
42889232	GRAFT VERSUS HOST DISEASE IN INTESTINE	32	43110	361	431100	48407	0.0007422871723498027	0.0008373927163071213	0.8864265927977839	0.32	0.5710431192605694		0.6941969304193574	1310317	8417
35809104	GAIT DISTURBANCE	191	43110	2162	431100	48407	0.004430526559962886	0.005015077708188357	0.8834412580943571	2.6	0.10718734477701317		0.1827075853739652	1310317	8417
36416600	HYPONATRAEMIA	329	43110	3728	431100	48407	0.007631639990721409	0.008647645557875203	0.8825107296137339	4.65	0.03104468496435151		0.06329554640280365	1310317	8417
36516812	ARTHRALGIA	416	43110	4714	431100	48407	0.009649733240547437	0.010934817907678031	0.8824777259227832	5.93	0.014896202200367775		0.033811771008867744	1310317	8417
36517108	BONE NEOPLASM	6	43110	68	431100	48407	0.00013917884481558804	0.0001577360241243331	0.8823529411764707	0.01	0.9267703414039756		0.9675991626974714	1310317	8417
35708013	CYTOMEGALOVIRUS OESOPHAGITIS	6	43110	68	431100	48407	0.00013917884481558804	0.0001577360241243331	0.8823529411764707	0.01	0.9267703414039756		0.9675991626974714	1310317	8417
43053819	ADENOCARCINOMA OF COLON	6	43110	68	431100	48407	0.00013917884481558804	0.0001577360241243331	0.8823529411764707	0.01	0.9267703414039756		0.9675991626974714	1310317	8417
36311936	ELECTROCARDIOGRAM T WAVE ABNORMAL	8	43110	91	431100	48407	0.00018557179308745068	0.0002110879146369752	0.8791208791208791	0.03	0.8612212894499104		0.9332014365524104	1310317	8417
35606826	CATARACT NUCLEAR	8	43110	91	431100	48407	0.00018557179308745068	0.0002110879146369752	0.8791208791208791	0.03	0.8612212894499104		0.9332014365524104	1310317	8417
36311983	HEART RATE INCREASED	155	43110	1764	431100	48407	0.0035954534910693572	0.004091858037578288	0.8786848072562358	2.27	0.13151209542962564		0.2140713872429061	1310317	8417
36918937	DELIRIUM	68	43110	774	431100	48407	0.001577360241243331	0.0017954070981210856	0.8785529715762274	0.93	0.3343825242616289		0.4532466688023555	1310317	8417
35909517	HEPATIC ENCEPHALOPATHY	83	43110	945	431100	48407	0.0019253073532823012	0.0021920668058455113	0.8783068783068784	1.17	0.2796272336431325		0.3950630916342717	1310317	8417
37320142	DERMATITIS DIAPER	5	43110	57	431100	48407	0.00011598237067965669	0.00013221990257480864	0.8771929824561403	0.0	0.9519601968231196		0.9813471813836088	1310317	8417
36009928	HIV INFECTION	5	43110	57	431100	48407	0.00011598237067965669	0.00013221990257480864	0.8771929824561403	0.0	0.9519601968231196		0.9813471813836088	1310317	8417
35707532	DIAPHRAGMATIC HERNIA	5	43110	57	431100	48407	0.00011598237067965669	0.00013221990257480864	0.8771929824561403	0.0	0.9519601968231196		0.9813471813836088	1310317	8417
36416563	HYPOCALCAEMIA	146	43110	1665	431100	48407	0.003386685223845976	0.0038622129436325678	0.8768768768768771	2.21	0.1374640431488547		0.221469847295377	1310317	8417
35809130	FLUSHING	115	43110	1312	431100	48407	0.002667594525632104	0.0030433774066341915	0.8765243902439025	1.72	0.1894967437217175		0.2872426569206777	1310317	8417
42890048	ESCHERICHIA TEST POSITIVE	17	43110	194	431100	48407	0.0003943400603108328	0.00045001159823706795	0.8762886597938144	0.16	0.6870696487839344		0.8003707747990441	1310317	8417
36416514	DECREASED APPETITE	407	43110	4650	431100	48407	0.009440964973324056	0.010786360473208072	0.8752688172043012	6.6	0.010215349700130804		0.024183276841125985	1310317	8417
36110670	INFECTED SKIN ULCER	7	43110	80	431100	48407	0.00016237531895151936	0.00018557179308745068	0.875	0.02	0.8787308503743281		0.9461233354250976	1310317	8417
37219834	LUNG INFILTRATION	282	43110	3225	431100	48407	0.006541405706332638	0.007480862908837856	0.8744186046511627	4.58	0.03225650744857661		0.0654634828882715	1310317	8417
36313745	TUMOUR MARKER INCREASED	13	43110	149	431100	48407	0.0003015541637671074	0.0003456274646253769	0.87248322147651	0.11	0.7372724548356069		0.8463273387800404	1310317	8417
35406392	VERTIGO	73	43110	837	431100	48407	0.0016933426119229878	0.0019415448851774532	0.8721624850657109	1.13	0.28686168094338604		0.4019346120783362	1310317	8417
35707864	GASTROINTESTINAL HAEMORRHAGE	325	43110	3728	431100	48407	0.007538854094177684	0.008647645557875203	0.8717811158798283	5.56	0.018418446699115645		0.04071640574207711	1310317	8417
36315381	WEIGHT INCREASED	186	43110	2135	431100	48407	0.004314544189283229	0.004952447228021341	0.8711943793911007	3.14	0.07617602532902343		0.13683126310119612	1310317	8417
35708202	NAUSEA	1641	43110	18875	431100	48407	0.038065414057063325	0.0437833449315704	0.8694039735099338	30.82	2.833535744884745e-08		2.1169873836359246e-07	1310317	8417
35809353	THERAPEUTIC RESPONSE DECREASED	133	43110	1530	431100	48407	0.003085131060078868	0.0035490605427974946	0.8692810457516341	2.28	0.13081339127359845		0.2132490490880259	1310317	8417
36110479	BRAIN ABSCESS	25	43110	288	431100	48407	0.0005799118533982835	0.0006680584551148227	0.8680555555555556	0.34	0.5611697302634318		0.6840807995025463	1310317	8417
36316417	SERUM FERRITIN INCREASED	44	43110	507	431100	48407	0.0010206448619809788	0.001176061238691719	0.8678500986193293	0.69	0.4071073852322768		0.5315549034667879	1310317	8417
35809112	COLD SWEAT	15	43110	173	431100	48407	0.0003479471120389701	0.00040129900255161217	0.8670520231213873	0.16	0.6864425826027531		0.8000631687236742	1310317	8417
36110644	SEPTIC EMBOLUS	15	43110	173	431100	48407	0.0003479471120389701	0.00040129900255161217	0.8670520231213873	0.16	0.6864425826027531		0.8000631687236742	1310317	8417
36110708	SINUSITIS	197	43110	2274	431100	48407	0.004569705404778474	0.005274878218510786	0.8663148636763414	3.62	0.05692418456669316		0.10677523641275892	1310317	8417
36110418	PNEUMOCYSTIS JIROVECI INFECTION	33	43110	381	431100	48407	0.0007654836464857343	0.000883785664578984	0.8661417322834646	0.5	0.4792816784950981		0.6040276274296897	1310317	8417
36211297	FALL	268	43110	3099	431100	48407	0.006216655068429599	0.0071885873347251215	0.8647950951919974	5.11	0.02372681225647581		0.05028259058968527	1310317	8417
36110649	SEPTIC SHOCK	696	43110	8053	431100	48407	0.016144745998608212	0.018680120621665502	0.8642741835340868	13.77	0.00020642253514507937		0.0007487306804318082	1310317	8417
37622528	ESSENTIAL HYPERTENSION	7	43110	81	431100	48407	0.00016237531895151936	0.00018789144050104385	0.8641975308641975	0.03	0.8528979227041875		0.928289887229644	1310317	8417
37219874	PULMONARY THROMBOSIS	7	43110	81	431100	48407	0.00016237531895151936	0.00018789144050104385	0.8641975308641975	0.03	0.8528979227041875		0.928289887229644	1310317	8417
37119501	CERVICAL DYSPLASIA	7	43110	81	431100	48407	0.00016237531895151936	0.00018789144050104385	0.8641975308641975	0.03	0.8528979227041875		0.928289887229644	1310317	8417
36313605	TRANSAMINASES INCREASED	161	43110	1864	431100	48407	0.003734632335884945	0.0043238227789376025	0.8637339055793991	3.06	0.08011477372675305		0.1426275939368043	1310317	8417
36416671	HYPERAMYLASAEMIA	5	43110	58	431100	48407	0.00011598237067965669	0.00013453954998840175	0.8620689655172414	0.01	0.9206547476168192		0.9656959728784588	1310317	8417
35708073	INFLAMMATORY BOWEL DISEASE	5	43110	58	431100	48407	0.00011598237067965669	0.00013453954998840175	0.8620689655172414	0.01	0.9206547476168192		0.9656959728784588	1310317	8417
36313403	MONOCYTE COUNT INCREASED	15	43110	174	431100	48407	0.0003479471120389701	0.0004036186499652053	0.8620689655172413	0.18	0.6703809347400939		0.784246061659855	1310317	8417
36211064	COMPRESSION FRACTURE	39	43110	453	431100	48407	0.0009046624913013223	0.0010508002783576897	0.8609271523178808	0.67	0.4121118558511721		0.5371345536936625	1310317	8417
36110977	POLYOMAVIRUS-ASSOCIATED NEPHROPATHY	14	43110	163	431100	48407	0.00032475063790303867	0.0003781025284156808	0.8588957055214724	0.17	0.6773825605384647		0.7907580314760466	1310317	8417
36110099	CLOSTRIDIAL INFECTION	87	43110	1013	431100	48407	0.0020180932498260265	0.0023498028299698444	0.8588351431391906	1.72	0.18933993686568726		0.2872426569206777	1310317	8417
35708636	APHTHOUS STOMATITIS	23	43110	268	431100	48407	0.0005335189051264208	0.0006216655068429597	0.8582089552238807	0.36	0.5467369343953155		0.6701936615168383	1310317	8417
35708208	VOMITING	1504	43110	17539	431100	48407	0.034887497100440736	0.040684295987009976	0.8575175323564628	34.02	5.466057407334431e-09		4.478509489132002e-08	1310317	8417
36718586	MYELOPATHY	53	43110	619	431100	48407	0.001229413129204361	0.0014358617490141498	0.8562197092084006	1.04	0.3080519301655009		0.4246069131236797	1310317	8417
35205315	CARDIOMEGALY	128	43110	1496	431100	48407	0.0029691486893992113	0.003470192530735328	0.8556149732620322	2.74	0.09799716032445001		0.16926782237859544	1310317	8417
35809121	DISEASE RECURRENCE	402	43110	4699	431100	48407	0.0093249826026444	0.010900023196474136	0.8555011704618005	8.99	0.002715928606337189		0.007435908879959213	1310317	8417
37219822	PNEUMONITIS	376	43110	4397	431100	48407	0.008721874275110184	0.010199489677569009	0.8551284967022972	8.44	0.0036703185040281435		0.009740563019219209	1310317	8417
36617927	METASTATIC MALIGNANT MELANOMA	23	43110	269	431100	48407	0.0005335189051264208	0.000623985154256553	0.8550185873605949	0.38	0.5351680744109489		0.6600506077234088	1310317	8417
35809039	HYPERTHERMIA	45	43110	527	431100	48407	0.00104384133611691	0.0012224541869635815	0.8538899430740037	0.89	0.34417194437482945		0.4642319249707002	1310317	8417
36211088	JOINT INJURY	7	43110	82	431100	48407	0.00016237531895151936	0.00019021108791463697	0.8536585365853658	0.05	0.827506291714433		0.9150723183577212	1310317	8417
35909594	HEPATOMEGALY	140	43110	1643	431100	48407	0.003247506379030387	0.0038111807005335187	0.852099817407182	3.18	0.07475040838032931		0.1349303030878344	1310317	8417
35708083	OESOPHAGITIS	119	43110	1397	431100	48407	0.002760380422175829	0.003240547436789608	0.8518253400143164	2.69	0.10118040446217648		0.17340716285741598	1310317	8417
36314510	CULTURE STOOL POSITIVE	12	43110	141	431100	48407	0.0002783576896311761	0.0003270702853166318	0.8510638297872342	0.16	0.6918621993062409		0.8038293554406722	1310317	8417
36919035	HYPOMANIA	8	43110	94	431100	48407	0.00018557179308745068	0.00021804685687775458	0.851063829787234	0.07	0.7901052432622288		0.8863295048812072	1310317	8417
35707721	PANCREATITIS NECROTISING	8	43110	94	431100	48407	0.00018557179308745068	0.00021804685687775458	0.851063829787234	0.07	0.7901052432622288		0.8863295048812072	1310317	8417
35707649	TOOTH DISORDER	57	43110	670	431100	48407	0.0013221990257480864	0.0015541637671073994	0.8507462686567164	1.23	0.2673572404635855		0.3801647470849952	1310317	8417
36718404	PALMAR-PLANTAR ERYTHRODYSAESTHESIA SYNDROME	288	43110	3392	431100	48407	0.006680584551148226	0.00786824402690791	0.8490566037735849	7.03	0.008034452202144883		0.01943790631561726	1310317	8417
35909557	HEPATIC INFARCTION	9	43110	106	431100	48407	0.00020876826722338208	0.0002458826258408722	0.8490566037735849	0.1	0.7568152204321377		0.8611361620198407	1310317	8417
35708151	ABDOMINAL DISTENSION	155	43110	1828	431100	48407	0.0035954534910693572	0.004240315472048247	0.8479212253829322	3.76	0.0524810693633755		0.09962814545812196	1310317	8417
36110438	TINEA PEDIS	5	43110	59	431100	48407	0.00011598237067965669	0.0001368591974019949	0.8474576271186439	0.02	0.8899567108147283		0.9494020283812494	1310317	8417
35708158	ABDOMINAL RIGIDITY	5	43110	59	431100	48407	0.00011598237067965669	0.0001368591974019949	0.8474576271186439	0.02	0.8899567108147283		0.9494020283812494	1310317	8417
35708268	DUODENAL PERFORATION	5	43110	59	431100	48407	0.00011598237067965669	0.0001368591974019949	0.8474576271186439	0.02	0.8899567108147283		0.9494020283812494	1310317	8417
36775952	UNRESPONSIVE TO PAIN STIMULI	5	43110	59	431100	48407	0.00011598237067965669	0.0001368591974019949	0.8474576271186439	0.02	0.8899567108147283		0.9494020283812494	1310317	8417
36516765	PAIN IN JAW	170	43110	2009	431100	48407	0.003943400603108328	0.004660171653908606	0.8461921353907418	4.25	0.039324693330689206		0.07745453449583467	1310317	8417
35708633	OEDEMA MOUTH	11	43110	130	431100	48407	0.0002551612154952447	0.0003015541637671074	0.8461538461538459	0.15	0.6993414731475234		0.8112361088511272	1310317	8417
35104100	APLASIA PURE RED CELL	64	43110	757	431100	48407	0.0014845743446996055	0.0017559730920900026	0.845442536327609	1.52	0.2180880679808168		0.322378337913964	1310317	8417
35708603	PHARYNGITIS	77	43110	911	431100	48407	0.0017861285084667129	0.0021131987937833448	0.8452250274423709	1.86	0.17237055748275953		0.26641283919495234	1310317	8417
36416528	FEEDING DISORDER	6	43110	71	431100	48407	0.00013917884481558804	0.0001646949663651125	0.8450704225352114	0.04	0.8428711128745223		0.9242456792138436	1310317	8417
35104384	BLAST CRISIS IN MYELOGENOUS LEUKAEMIA	6	43110	71	431100	48407	0.00013917884481558804	0.0001646949663651125	0.8450704225352114	0.04	0.8428711128745223		0.9242456792138436	1310317	8417
35708594	ORAL FUNGAL INFECTION	12	43110	142	431100	48407	0.0002783576896311761	0.000329389932730225	0.8450704225352114	0.18	0.6741003475227305		0.7878808544770723	1310317	8417
36313293	RED BLOOD CELL SCHISTOCYTES PRESENT	26	43110	308	431100	48407	0.0006031083275342148	0.0007144514033866852	0.8441558441558441	0.54	0.4619463504078015		0.5861426345991909	1310317	8417
35809072	ASTHENIA	816	43110	9669	431100	48407	0.01892832289491997	0.022428670842032008	0.8439342227738132	22.05	2.660613315931866e-06		1.4164231276120368e-05	1310317	8417
36110852	ADENOVIRUS INFECTION	135	43110	1601	431100	48407	0.003131524008350731	0.003713755509162608	0.8432229856339788	3.48	0.061944391422761626		0.1149204029425645	1310317	8417
35607155	CYTOMEGALOVIRUS CHORIORETINITIS	66	43110	783	431100	48407	0.0015309672929714685	0.0018162839248434238	0.842911877394636	1.63	0.2018283377844474		0.3017840274605984	1310317	8417
36111030	MENINGITIS VIRAL	8	43110	95	431100	48407	0.00018557179308745068	0.00022036650429134766	0.8421052631578947	0.09	0.7671986139921043		0.8699717755220682	1310317	8417
37320079	HYPERKERATOSIS	20	43110	238	431100	48407	0.00046392948271862676	0.0005520760844351659	0.8403361344537815	0.41	0.5221613824482411		0.6483626405160129	1310317	8417
35809131	GENERAL PHYSICAL HEALTH DETERIORATION	565	43110	6738	431100	48407	0.013106007886801206	0.015629784272790537	0.8385277530424458	16.3	5.416337554624853e-05		0.0002223018244021076	1310317	8417
36009957	HYPOGAMMAGLOBULINAEMIA	138	43110	1647	431100	48407	0.003201113430758525	0.0038204592901878924	0.8378870673952641	3.85	0.049882232098838825		0.0954344093279868	1310317	8417
36312573	BLOOD LACTATE DEHYDROGENASE INCREASED	260	43110	3104	431100	48407	0.006031083275342148	0.007200185571793087	0.8376288659793815	7.44	0.00637940039628602		0.015887229913462586	1310317	8417
35809147	MULTI-ORGAN DISORDER	19	43110	227	431100	48407	0.00044073300858269533	0.0005265599628856413	0.8370044052863437	0.4	0.5252548832835917		0.651469759570645	1310317	8417
36110881	PNEUMONIA CYTOMEGALOVIRAL	91	43110	1090	431100	48407	0.002110879146369752	0.002528415680816516	0.8348623853211009	2.58	0.10789526822689477		0.1836302480093252	1310317	8417
36718132	HEADACHE	656	43110	7863	431100	48407	0.015216887033170956	0.018239387613082813	0.8342871677476789	20.12	7.260713992747376e-06		3.564056489981117e-05	1310317	8417
36211233	COLLAPSE OF LUNG	6	43110	72	431100	48407	0.00013917884481558804	0.00016701461377870565	0.8333333333333334	0.05	0.8159505108794166		0.9059722549008736	1310317	8417
36110466	OSTEOMYELITIS	172	43110	2064	431100	48407	0.00398979355138019	0.004787752261656228	0.8333333333333333	5.15	0.023263689442873752		0.0494914783128318	1310317	8417
35607307	PUPIL FIXED	14	43110	168	431100	48407	0.00032475063790303867	0.0003897007654836465	0.8333333333333333	0.28	0.5978399095194259		0.7184510144933559	1310317	8417
37019410	URINARY RETENTION	70	43110	841	431100	48407	0.0016237531895151936	0.0019508234748318253	0.8323424494649226	2.02	0.15531334521470574		0.2452081753962833	1310317	8417
37622449	HYPOTENSION	943	43110	11351	431100	48407	0.021874275110183253	0.026330317791695663	0.8307638093560039	30.64	3.107358682777564e-08		2.2905078718534283e-07	1310317	8417
36009724	STEVENS-JOHNSON SYNDROME	74	43110	891	431100	48407	0.0017165390860589189	0.002066805845511482	0.8305274971941641	2.2	0.1381646741749464		0.2224360422801913	1310317	8417
37622403	ARTERIOSCLEROSIS	23	43110	277	431100	48407	0.0005335189051264208	0.0006425423335652982	0.8303249097472925	0.57	0.4484972887710113		0.572715687135184	1310317	8417
36617301	RECURRENT CANCER	79	43110	953	431100	48407	0.0018325214567385761	0.0022106239851542565	0.8289611752360966	2.41	0.12064334900357512		0.20098105911102007	1310317	8417
42889498	GRAFT VERSUS HOST DISEASE IN SKIN	77	43110	929	431100	48407	0.0017861285084667129	0.002154952447228021	0.8288482238966629	2.35	0.12551218522409818		0.20705752712119188	1310317	8417
36315021	CSF PROTEIN INCREASED	29	43110	350	431100	48407	0.0006726977499420088	0.0008118765947575968	0.8285714285714285	0.78	0.3758189226088885		0.4992796295539423	1310317	8417
37220014	EPISTAXIS	171	43110	2064	431100	48407	0.003966597077244259	0.004787752261656228	0.8284883720930234	5.46	0.01945845165047382		0.04250389240599039	1310317	8417
36009839	SCLERODERMA	28	43110	338	431100	48407	0.0006495012758060773	0.0007840408257944793	0.8284023668639053	0.75	0.3853213560245704		0.5085318974120677	1310317	8417
36718395	HYPOAESTHESIA	265	43110	3200	431100	48407	0.006147065646021805	0.007422871723498028	0.828125	8.62	0.0033259962406180393		0.008939628919905072	1310317	8417
37520600	BONE DEBRIDEMENT	24	43110	290	431100	48407	0.0005567153792623522	0.0006726977499420088	0.8275862068965518	0.63	0.42696283415671704		0.5536531139124582	1310317	8417
36211474	WRONG DRUG ADMINISTERED	11	43110	133	431100	48407	0.0002551612154952447	0.00030851310600788683	0.8270676691729322	0.21	0.6446296350500342		0.760173202595118	1310317	8417
36416503	RESPIRATORY ALKALOSIS	28	43110	339	431100	48407	0.0006495012758060773	0.0007863604732080724	0.8259587020648967	0.78	0.3769856117657312		0.5005278845371515	1310317	8417
35707732	PANCREATIC DISORDER	9	43110	109	431100	48407	0.00020876826722338208	0.0002528415680816516	0.8256880733944953	0.15	0.6942832176239847		0.8062171821092003	1310317	8417
36516816	JOINT RANGE OF MOTION DECREASED	16	43110	194	431100	48407	0.00037114358617490136	0.00045001159823706795	0.8247422680412372	0.39	0.5339032446962577		0.6588593232421904	1310317	8417
36568681	VERTEBRAL OSTEOPHYTE	8	43110	97	431100	48407	0.00018557179308745068	0.00022500579911853398	0.8247422680412372	0.13	0.7226367870466739		0.8321272093264729	1310317	8417
36211754	HAEMOSIDEROSIS	8	43110	97	431100	48407	0.00018557179308745068	0.00022500579911853398	0.8247422680412372	0.13	0.7226367870466739		0.8321272093264729	1310317	8417
36718171	AMNESIA	77	43110	934	431100	48407	0.0017861285084667129	0.0021665506842959872	0.8244111349036402	2.49	0.11455715008924285		0.1924420417657708	1310317	8417
36045339	ANGIONEUROTIC OEDEMA	15	43110	182	431100	48407	0.0003479471120389701	0.0004221758292739504	0.8241758241758242	0.36	0.5503892905785759		0.6735469163993233	1310317	8417
35909496	HEPATOBILIARY DISEASE	7	43110	85	431100	48407	0.00016237531895151936	0.0001971700301554164	0.8235294117647058	0.1	0.7541012850020679		0.8589350036922778	1310317	8417
36617553	UTERINE LEIOMYOMA	14	43110	170	431100	48407	0.00032475063790303867	0.0003943400603108328	0.8235294117647058	0.33	0.5678166097914394		0.6910368901050981	1310317	8417
36314156	BLOOD GLUCOSE ABNORMAL	7	43110	85	431100	48407	0.00016237531895151936	0.0001971700301554164	0.8235294117647058	0.1	0.7541012850020679		0.8589350036922778	1310317	8417
37320127	SKIN LESION	119	43110	1449	431100	48407	0.002760380422175829	0.003361169102296451	0.8212560386473431	4.11	0.0425811343855718		0.08283214491244506	1310317	8417
36313276	RED BLOOD CELL COUNT DECREASED	86	43110	1048	431100	48407	0.001994896775690095	0.0024309904894456048	0.8206106870229006	2.94	0.08619172899785359		0.1516307342698868	1310317	8417
36918942	DEPRESSION	195	43110	2378	431100	48407	0.004523312456506611	0.0055161215495244725	0.8200168208578638	6.98	0.00826322883299822		0.019925772809549318	1310317	8417
37219804	CHRONIC OBSTRUCTIVE PULMONARY DISEASE	89	43110	1086	431100	48407	0.002064486198097889	0.002519137091162143	0.8195211786372008	3.1	0.0784750949445752		0.14013793136586286	1310317	8417
36110162	LISTERIOSIS	9	43110	110	431100	48407	0.00020876826722338208	0.0002551612154952447	0.8181818181818183	0.18	0.6742029453465328		0.7878808544770723	1310317	8417
36211447	RADIATION PNEUMONITIS	34	43110	417	431100	48407	0.0007886801206216655	0.0009672929714683367	0.815347721822542	1.13	0.28679294574594816		0.4019346120783362	1310317	8417
35506628	HYPERGLYCAEMIA	204	43110	2502	431100	48407	0.004732080723729993	0.005803757828810021	0.8153477218225419	7.75	0.005385205935225315		0.01375317946840857	1310317	8417
37320198	PRURITUS GENERALISED	15	43110	184	431100	48407	0.0003479471120389701	0.00042681512410113663	0.8152173913043479	0.41	0.5228146928805217		0.6488083238224492	1310317	8417
36918947	ANHEDONIA	41	43110	503	431100	48407	0.0009510554395731847	0.0011667826490373465	0.8151093439363817	1.41	0.2352199313694376		0.342959929890151	1310317	8417
36718163	DEMENTIA	22	43110	270	431100	48407	0.0005103224309904894	0.0006263048016701461	0.8148148148148148	0.68	0.4100741746135471		0.5347949590818094	1310317	8417
35808978	INJECTION SITE EXTRAVASATION	11	43110	135	431100	48407	0.0002551612154952447	0.00031315240083507306	0.8148148148148148	0.26	0.6097594164896847		0.7291968279670457	1310317	8417
37622451	ORTHOSTATIC HYPOTENSION	68	43110	835	431100	48407	0.001577360241243331	0.0019369055903502668	0.8143712574850299	2.48	0.11531450436643753		0.19341945785664252	1310317	8417
36617321	MALIGNANT PLEURAL EFFUSION	25	43110	307	431100	48407	0.0005799118533982835	0.0007121317559730921	0.8143322475570032	0.8	0.3712637932236583		0.4944201814289686	1310317	8417
35607284	NYSTAGMUS	32	43110	393	431100	48407	0.0007422871723498027	0.0009116214335421016	0.8142493638676845	1.07	0.3002641831236689		0.415170802763216	1310317	8417
35708465	METASTASES TO PERITONEUM	17	43110	209	431100	48407	0.0003943400603108328	0.00048480630944096505	0.8133971291866028	0.5	0.4809062186061236		0.6056670318902265	1310317	8417
37219919	PLEURITIC PAIN	37	43110	455	431100	48407	0.0008582695430294597	0.001055439573184876	0.8131868131868132	1.29	0.2567979070358975		0.3682385082024191	1310317	8417
35607494	OPTIC NERVE DISORDER	10	43110	123	431100	48407	0.00023196474135931338	0.0002853166318719554	0.8130081300813008	0.23	0.6312809079837355		0.7492423915972821	1310317	8417
37521846	ENDOTRACHEAL INTUBATION	16	43110	197	431100	48407	0.00037114358617490136	0.0004569705404778474	0.8121827411167513	0.47	0.4948079478181999		0.6203394294603598	1310317	8417
36211136	UPPER LIMB FRACTURE	6	43110	74	431100	48407	0.00013917884481558804	0.0001716539086058919	0.8108108108108109	0.09	0.7637609168529867		0.8672483569005578	1310317	8417
35708606	ODYNOPHAGIA	51	43110	629	431100	48407	0.0011830201809324985	0.0014590582231500812	0.8108108108108109	1.9	0.16839554045584149		0.2621071830259001	1310317	8417
36718234	MONOPLEGIA	18	43110	222	431100	48407	0.0004175365344467641	0.0005149617258176757	0.8108108108108109	0.56	0.4561255944217849		0.5797582526560634	1310317	8417
35809146	MOBILITY DECREASED	42	43110	518	431100	48407	0.0009742519137091162	0.0012015773602412436	0.8108108108108107	1.53	0.2161562386504979		0.32016690187210844	1310317	8417
36315471	BLOOD ALBUMIN DECREASED	76	43110	940	431100	48407	0.0017629320343307817	0.002180468568777546	0.8085106382978723	3.0	0.08308449569950623		0.14708291447527044	1310317	8417
35205236	OEDEMA PERIPHERAL	394	43110	4879	431100	48407	0.009139410809556948	0.0113175597309209	0.8075425292068048	16.71	4.3506132655509935e-05		0.00018136186680550828	1310317	8417
36314631	EPSTEIN-BARR VIRUS ANTIBODY POSITIVE	5	43110	62	431100	48407	0.00011598237067965669	0.00014381813964277432	0.8064516129032258	0.06	0.8017100074965233		0.8937626993031551	1310317	8417
35104323	LEUKAEMIA	55	43110	682	431100	48407	0.0012758060774762233	0.0015819995360705176	0.8064516129032258	2.17	0.14030157647202113		0.22472723440721987	1310317	8417
36211191	TOXIC NEUROPATHY	10	43110	124	431100	48407	0.00023196474135931338	0.00028763627928554865	0.8064516129032258	0.26	0.6132407671622446		0.7329623919878455	1310317	8417
35809116	CREPITATIONS	17	43110	211	431100	48407	0.0003943400603108328	0.0004894456042681513	0.8056872037914691	0.55	0.4570915857199417		0.5806512132142659	1310317	8417
36718353	CRYING	14	43110	174	431100	48407	0.00032475063790303867	0.0004036186499652053	0.8045977011494252	0.43	0.5109020126762642		0.6365336551376406	1310317	8417
36718175	MEMORY IMPAIRMENT	85	43110	1057	431100	48407	0.001971700301554164	0.0024518673161679425	0.8041627246925258	3.56	0.05904720996312439		0.11019479319113136	1310317	8417
35809041	HYPOTHERMIA	29	43110	361	431100	48407	0.0006726977499420088	0.0008373927163071213	0.8033240997229917	1.1	0.2940534243212597		0.4091500929318537	1310317	8417
35808914	INFUSION RELATED REACTION	235	43110	2926	431100	48407	0.005451171421943865	0.00678728833217351	0.8031442241968558	10.37	0.0012839018330696767		0.003823945459575092	1310317	8417
36211694	SEROMA	13	43110	162	431100	48407	0.0003015541637671074	0.0003757828810020877	0.8024691358024691	0.4	0.526349680841846		0.6524604592662702	1310317	8417
37622446	SHOCK	132	43110	1646	431100	48407	0.003061934585942937	0.0038181396427742977	0.8019441069258809	5.8	0.01603497485330988		0.036210127640056336	1310317	8417
35406429	OTITIS MEDIA	35	43110	437	431100	48407	0.0008118765947575968	0.0010136859197401994	0.8009153318077803	1.41	0.2352792259500492		0.342959929890151	1310317	8417
36110195	PROTEUS INFECTION	6	43110	75	431100	48407	0.00013917884481558804	0.00017397355601948502	0.8	0.11	0.7385120045577416		0.8470639361688297	1310317	8417
35607082	BLEPHARITIS	12	43110	150	431100	48407	0.0002783576896311761	0.0003479471120389701	0.8	0.37	0.5426494603518089		0.6670381542751739	1310317	8417
35707745	PANCREATIC PSEUDOCYST	12	43110	150	431100	48407	0.0002783576896311761	0.0003479471120389701	0.8	0.37	0.5426494603518089		0.6670381542751739	1310317	8417
36110149	KLEBSIELLA INFECTION	63	43110	789	431100	48407	0.0014613778705636743	0.0018302018093249825	0.7984790874524715	2.77	0.09601616606165833		0.16636763364771615	1310317	8417
35809084	FEELING COLD	21	43110	263	431100	48407	0.0004871259568545581	0.0006100672697749943	0.7984790874524714	0.79	0.3726134616712522		0.4959179163788888	1310317	8417
35809180	GRANULOMA	24	43110	301	431100	48407	0.0005567153792623522	0.0006982138714915332	0.7973421926910299	0.95	0.3301219952860919		0.4494063481226353	1310317	8417
36211656	GRAFT COMPLICATION	9	43110	113	431100	48407	0.00020876826722338208	0.00026212015773602413	0.7964601769911505	0.25	0.6163091888904487		0.7362305974604602	1310317	8417
37219905	HYPOXIA	395	43110	4962	431100	48407	0.009162607283692878	0.01151009046624913	0.7960499798468359	19.13	1.2232200236670807e-05		5.7239425311300344e-05	1310317	8417
36315061	ELECTROENCEPHALOGRAM ABNORMAL	28	43110	352	431100	48407	0.0006495012758060773	0.0008165158895847831	0.7954545454545454	1.16	0.2804963787238142		0.3957836227319376	1310317	8417
36110124	ESCHERICHIA SEPSIS	77	43110	970	431100	48407	0.0017861285084667129	0.0022500579911853397	0.7938144329896908	3.62	0.05704772558495605		0.10691597550105708	1310317	8417
37521141	PLATELET TRANSFUSION	5	43110	63	431100	48407	0.00011598237067965669	0.00014613778705636744	0.7936507936507936	0.08	0.7736280686818342		0.8743980837819295	1310317	8417
36918945	MAJOR DEPRESSION	10	43110	126	431100	48407	0.00023196474135931338	0.0002922755741127349	0.7936507936507936	0.31	0.5782354466515336		0.7002367716593297	1310317	8417
35708292	GASTROINTESTINAL EROSION	5	43110	63	431100	48407	0.00011598237067965669	0.00014613778705636744	0.7936507936507936	0.08	0.7736280686818342		0.8743980837819295	1310317	8417
37219850	ACUTE RESPIRATORY DISTRESS SYNDROME	372	43110	4694	431100	48407	0.008629088378566458	0.01088842495940617	0.7925010651896037	18.72	1.5175368546147825e-05		6.997178300357701e-05	1310317	8417
36315486	C-REACTIVE PROTEIN INCREASED	178	43110	2247	431100	48407	0.004128972396195778	0.005212247738343772	0.7921673342234089	8.83	0.002966567909390859		0.00807199465715735	1310317	8417
35204933	EXTRASYSTOLES	8	43110	101	431100	48407	0.00018557179308745068	0.0002342843887729065	0.7920792079207921	0.22	0.6386869669923836		0.7547977886383671	1310317	8417
36416589	TUMOUR LYSIS SYNDROME	302	43110	3818	431100	48407	0.007005335189051264	0.008856413825098584	0.7909900471451021	15.38	8.802157834351807e-05		0.00033916006760334585	1310317	8417
35809181	INFLAMMATION	131	43110	1658	431100	48407	0.003038738111807005	0.0038459754117374156	0.7901085645355851	6.58	0.010301995290997195		0.024336117493416742	1310317	8417
35708624	ORAL MUCOSAL EXFOLIATION	6	43110	76	431100	48407	0.00013917884481558804	0.00017629320343307814	0.7894736842105264	0.13	0.7138371279654814		0.8237157225318957	1310317	8417
35708105	GASTROINTESTINAL HYPOMOTILITY	6	43110	76	431100	48407	0.00013917884481558804	0.00017629320343307814	0.7894736842105264	0.13	0.7138371279654814		0.8237157225318957	1310317	8417
36315579	BLOOD UREA DECREASED	9	43110	114	431100	48407	0.00020876826722338208	0.00026443980514961733	0.7894736842105263	0.28	0.5978016890608763		0.7184510144933559	1310317	8417
37019322	AZOTAEMIA	21	43110	266	431100	48407	0.0004871259568545581	0.0006170262120157738	0.7894736842105262	0.89	0.3457140017732344		0.465741845909663	1310317	8417
35809079	MALAISE	536	43110	6790	431100	48407	0.012433310136859195	0.015750405938297383	0.7893961708394698	28.13	1.1324424448273475e-07		7.775399216197737e-07	1310317	8417
35809115	CONDITION AGGRAVATED	297	43110	3763	431100	48407	0.006889352818371607	0.008728833217350962	0.7892638851979803	15.41	8.668084782624008e-05		0.0003345789642890249	1310317	8417
36313903	COMPUTERISED TOMOGRAM ABNORMAL	49	43110	621	431100	48407	0.0011366272326606356	0.0014405010438413362	0.789049919484702	2.35	0.12495320872861693		0.20659930385436734	1310317	8417
37219807	OBSTRUCTIVE AIRWAYS DISORDER	34	43110	431	431100	48407	0.0007886801206216655	0.000999768035258641	0.7888631090487239	1.57	0.20967920549512514		0.3114103564092021	1310317	8417
35708171	DYSPHAGIA	234	43110	2967	431100	48407	0.005427974947807933	0.006882393876130828	0.788675429726997	12.15	0.0004911598739604566		0.0016308421762958642	1310317	8417
36516925	KYPHOSIS	20	43110	254	431100	48407	0.00046392948271862676	0.0005891904430526559	0.7874015748031495	0.86	0.3540238058889048		0.4760637389744638	1310317	8417
36110684	SUBCUTANEOUS ABSCESS	18	43110	229	431100	48407	0.0004175365344467641	0.0005311992577128276	0.7860262008733625	0.77	0.3813043617145657		0.5050449598671289	1310317	8417
35809117	DEFORMITY	34	43110	433	431100	48407	0.0007886801206216655	0.0010044073300858269	0.7852193995381063	1.64	0.2001787120694455		0.2995206255268553	1310317	8417
35707625	DENTAL CARIES	65	43110	828	431100	48407	0.001507770818835537	0.0019206680584551148	0.7850241545893721	3.34	0.06767818671786623		0.1237864925528441	1310317	8417
36110751	MYCOBACTERIUM AVIUM COMPLEX INFECTION	8	43110	102	431100	48407	0.00018557179308745068	0.00023660403618649967	0.7843137254901961	0.25	0.6188002453940598		0.7388059267868405	1310317	8417
36211383	BLISTER	70	43110	893	431100	48407	0.0016237531895151936	0.0020714451403386685	0.7838745800671892	3.66	0.05579623505677754		0.10483793867445668	1310317	8417
35909501	LIVER DISORDER	250	43110	3193	431100	48407	0.005799118533982834	0.007406634191602876	0.7829627309740056	13.83	0.0002002819610301985		0.0007284182213045504	1310317	8417
36314723	HUMAN HERPES VIRUS 6 SEROLOGY POSITIVE	5	43110	64	431100	48407	0.00011598237067965669	0.00014845743446996058	0.78125	0.1	0.7462310337918385		0.8521726416980374	1310317	8417
36312064	BLOOD PRESSURE ABNORMAL	10	43110	128	431100	48407	0.00023196474135931338	0.00029691486893992117	0.78125	0.37	0.5446689622898091		0.6680302687182745	1310317	8417
37520888	CATARACT OPERATION	5	43110	64	431100	48407	0.00011598237067965669	0.00014845743446996058	0.78125	0.1	0.7462310337918385		0.8521726416980374	1310317	8417
37019453	RENAL PAIN	5	43110	64	431100	48407	0.00011598237067965669	0.00014845743446996058	0.78125	0.1	0.7462310337918385		0.8521726416980374	1310317	8417
36313646	ANTI-PLATELET ANTIBODY POSITIVE	5	43110	64	431100	48407	0.00011598237067965669	0.00014845743446996058	0.78125	0.1	0.7462310337918385		0.8521726416980374	1310317	8417
37219814	DIFFUSE ALVEOLAR DAMAGE	36	43110	461	431100	48407	0.0008350730688935282	0.0010693574576664346	0.7809110629067246	1.84	0.17530466100659514		0.2698124810464635	1310317	8417
35506459	ADRENAL INSUFFICIENCY	31	43110	397	431100	48407	0.0007190906982138715	0.000920900023196474	0.7808564231738035	1.55	0.2126445839152046		0.3151773120034371	1310317	8417
36718082	VIITH NERVE PARALYSIS	48	43110	615	431100	48407	0.0011134307585247043	0.0014265831593597773	0.7804878048780488	2.53	0.11148871456552664		0.188003922649136	1310317	8417
36110642	SEPSIS	1644	43110	21080	431100	48407	0.038135003479471116	0.04889816747854326	0.7798861480075903	99.28	2.195742251650199e-23		6.4525545635160515e-22	1310317	8417
42890537	VERTEBRAL FORAMINAL STENOSIS	23	43110	295	431100	48407	0.0005335189051264208	0.0006842959870099745	0.7796610169491526	1.11	0.2912068930460113		0.40638010044371575	1310317	8417
36313363	GRANULOCYTES ABNORMAL	6	43110	77	431100	48407	0.00013917884481558804	0.0001786128508466713	0.7792207792207793	0.16	0.6897415957588399		0.8022113335369304	1310317	8417
36718155	INTRACRANIAL PRESSURE INCREASED	38	43110	488	431100	48407	0.0008814660171653909	0.0011319879378334492	0.7786885245901641	2.0	0.15734031724011974		0.2469929196561424	1310317	8417
37622486	HAEMODYNAMIC INSTABILITY	39	43110	501	431100	48407	0.0009046624913013223	0.00116214335421016	0.778443113772455	2.06	0.1508625958915276		0.23869430103727696	1310317	8417
35809133	HOT FLUSH	68	43110	874	431100	48407	0.001577360241243331	0.002027371839480399	0.7780320366132724	3.78	0.051883886272800314		0.09866443946958747	1310317	8417
36312070	BLOOD PRESSURE DECREASED	164	43110	2108	431100	48407	0.003804221758292739	0.004889816747854326	0.7779886148007591	9.46	0.0020997670653025357		0.0059104554430738036	1310317	8417
36313544	BILIRUBIN CONJUGATED INCREASED	22	43110	283	431100	48407	0.0005103224309904894	0.0006564602180468568	0.7773851590106006	1.08	0.2976453783177425		0.4131047945921313	1310317	8417
36110540	DEVICE RELATED INFECTION	126	43110	1622	431100	48407	0.0029227557411273487	0.003762468104848063	0.7768187422934649	7.3	0.0069045868941508895		0.017060212460435605	1310317	8417
36316349	BLOOD CHLORIDE INCREASED	8	43110	103	431100	48407	0.00018557179308745068	0.00023892368360009284	0.7766990291262136	0.28	0.5993578490337641		0.7198826699021341	1310317	8417
36211197	MATERNAL DRUGS AFFECTING FOETUS	65	43110	837	431100	48407	0.001507770818835537	0.0019415448851774532	0.7765830346475509	3.66	0.055763943504576634		0.10483793867445668	1310317	8417
37522284	TRANSPLANT	10	43110	129	431100	48407	0.00023196474135931338	0.00029923451635351426	0.7751937984496124	0.4	0.5284253939178862		0.6539301337422916	1310317	8417
35707866	HAEMATOCHEZIA	74	43110	955	431100	48407	0.0017165390860589189	0.002215263279981443	0.774869109947644	4.27	0.03868593189173215		0.07652572785315845	1310317	8417
36314373	BACTERIA BLOOD IDENTIFIED	12	43110	155	431100	48407	0.0002783576896311761	0.00035954534910693576	0.7741935483870968	0.52	0.4702913418012399		0.5944352644537305	1310317	8417
36717968	MYELITIS	25	43110	323	431100	48407	0.0005799118533982835	0.0007492461145905822	0.7739938080495357	1.31	0.2523532421143973		0.3628092274103925	1310317	8417
35809155	PALLOR	69	43110	893	431100	48407	0.0016005567153792625	0.0020714451403386685	0.7726763717805151	4.06	0.04383396421343328		0.08511899306291361	1310317	8417
35707632	TOOTH INFECTION	29	43110	376	431100	48407	0.0006726977499420088	0.0008721874275110183	0.7712765957446808	1.6	0.2057007569153104		0.3069143557145043	1310317	8417
36718373	DYSAESTHESIA	30	43110	389	431100	48407	0.0006958942240779402	0.0009023428438877293	0.7712082262210797	1.67	0.1968632899932675		0.2957646156408736	1310317	8417
37420550	WALKING DISABILITY	6	43110	78	431100	48407	0.00013917884481558804	0.00018093249826026442	0.7692307692307693	0.19	0.6662290372109225		0.7814629047434131	1310317	8417
37019288	GLOMERULONEPHRITIS RAPIDLY PROGRESSIVE	6	43110	78	431100	48407	0.00013917884481558804	0.00018093249826026442	0.7692307692307693	0.19	0.6662290372109225		0.7814629047434131	1310317	8417
37320312	HAIR GROWTH ABNORMAL	9	43110	117	431100	48407	0.00020876826722338208	0.00027139874739039665	0.7692307692307693	0.37	0.5446645936160011		0.6680302687182745	1310317	8417
37521224	JAW OPERATION	11	43110	143	431100	48407	0.0002551612154952447	0.0003317095801438181	0.7692307692307692	0.49	0.4833787163948042		0.6080860108071624	1310317	8417
36718038	CAROTID ARTERY STENOSIS	7	43110	91	431100	48407	0.00016237531895151936	0.0002110879146369752	0.7692307692307692	0.25	0.6204727088544513		0.7404016514971362	1310317	8417
42890167	SUPERIOR VENA CAVA SYNDROME	17	43110	221	431100	48407	0.0003943400603108328	0.0005126420784040826	0.7692307692307692	0.87	0.3508751120185437		0.4724060762913075	1310317	8417
37219937	ASPIRATION	37	43110	483	431100	48407	0.0008582695430294597	0.0011203897007654837	0.7660455486542443	2.22	0.1358106478382992		0.21944770369179725	1310317	8417
36416497	HYPERCAPNIA	17	43110	222	431100	48407	0.0003943400603108328	0.0005149617258176757	0.7657657657657658	0.91	0.34140099984762395		0.4613413878995483	1310317	8417
35909571	VENOOCCLUSIVE LIVER DISEASE	377	43110	4927	431100	48407	0.008745070749246115	0.01142890280677337	0.7651715039577838	25.28	4.953415011464976e-07		3.0241902175259843e-06	1310317	8417
36109999	ACTINOMYCOSIS	27	43110	353	431100	48407	0.0006263048016701461	0.0008188355369983763	0.7648725212464589	1.58	0.20849302180286705		0.3101797624353722	1310317	8417
37521235	ORAL SURGERY	10	43110	131	431100	48407	0.00023196474135931338	0.00030387381118070054	0.7633587786259541	0.46	0.4970136021843626		0.6227504145618734	1310317	8417
37219945	RESPIRATORY DISORDER	149	43110	1952	431100	48407	0.0034562746462537693	0.004527951751333797	0.7633196721311476	9.96	0.0015972990558484447		0.004630581623185992	1310317	8417
36211650	COMPLICATIONS OF BONE MARROW TRANSPLANT	56	43110	734	431100	48407	0.0012990025516121547	0.00170262120157736	0.7629427792915532	3.6	0.05778120603910297		0.10801507897386173	1310317	8417
36718606	BRAIN INJURY	17	43110	223	431100	48407	0.0003943400603108328	0.0005172813732312689	0.7623318385650223	0.94	0.33212867400668394		0.4513018480337432	1310317	8417
36211181	NEUROTOXICITY	284	43110	3734	431100	48407	0.0065877986546045	0.008661563442356761	0.7605784681306909	19.82	8.529767731144428e-06		4.140882836881568e-05	1310317	8417
36211185	PULMONARY TOXICITY	128	43110	1683	431100	48407	0.0029691486893992113	0.0039039665970772453	0.7605466428995841	8.76	0.0030820390746125357		0.008334741252081017	1310317	8417
36313091	PROTHROMBIN TIME PROLONGED	73	43110	960	431100	48407	0.0016933426119229878	0.0022268615170494086	0.7604166666666666	4.89	0.02701786739232883		0.0562298203330432	1310317	8417
35708139	DYSPEPSIA	79	43110	1040	431100	48407	0.0018325214567385761	0.002412433310136859	0.7596153846153846	5.35	0.020663783639446903		0.044562601899550865	1310317	8417
36918869	FEAR	6	43110	79	431100	48407	0.00013917884481558804	0.0001832521456738576	0.7594936708860759	0.21	0.6433015169159257		0.7590131388023021	1310317	8417
37320197	PRURITUS	230	43110	3029	431100	48407	0.005335189051264208	0.0070262120157736025	0.7593265103994717	16.17	5.781557974498812e-05		0.0002346133713682712	1310317	8417
36718372	BURNING SENSATION	41	43110	540	431100	48407	0.0009510554395731847	0.0012526096033402922	0.7592592592592593	2.67	0.1021834624396724		0.17499017188581042	1310317	8417
35104679	PLATELET DISORDER	23	43110	303	431100	48407	0.0005335189051264208	0.0007028531663187197	0.7590759075907592	1.4	0.2369607707869335		0.34518277515822965	1310317	8417
35708360	HAEMORRHOIDS	68	43110	897	431100	48407	0.001577360241243331	0.002080723729993041	0.7580824972129321	4.64	0.031145614934909117		0.06344263892471322	1310317	8417
35708154	ABDOMINAL PAIN	750	43110	9896	431100	48407	0.017397355601948505	0.022955230804917653	0.7578819725141471	54.91	1.2617253455858654e-13		1.7940920397879014e-12	1310317	8417
43562828	PNEUMOCYSTIS JIROVECII INFECTION	14	43110	185	431100	48407	0.00032475063790303867	0.00042913477151472983	0.7567567567567567	0.78	0.37580662719332303		0.4992796295539423	1310317	8417
36818682	PREMATURE LABOUR	48	43110	635	431100	48407	0.0011134307585247043	0.0014729761076316401	0.7559055118110237	3.28	0.07025362521183375		0.127544472789853	1310317	8417
35708318	OESOPHAGEAL ULCER	13	43110	172	431100	48407	0.0003015541637671074	0.00039897935513801897	0.7558139534883721	0.72	0.3960074266292781		0.5198334534192549	1310317	8417
36110574	SUPERINFECTION	13	43110	172	431100	48407	0.0003015541637671074	0.00039897935513801897	0.7558139534883721	0.72	0.3960074266292781		0.5198334534192549	1310317	8417
42890333	UPPER-AIRWAY COUGH SYNDROME	8	43110	106	431100	48407	0.00018557179308745068	0.0002458826258408722	0.7547169811320755	0.37	0.5436978920729558		0.6679543779982133	1310317	8417
37320143	ECZEMA	31	43110	411	431100	48407	0.0007190906982138715	0.0009533750869867779	0.7542579075425792	2.07	0.15068230510126024		0.23858031641032876	1310317	8417
36110687	ACUTE SINUSITIS	11	43110	146	431100	48407	0.0002551612154952447	0.0003386685223845975	0.7534246575342466	0.59	0.4413722567223989		0.5668907073520788	1310317	8417
37219839	PULMONARY ALVEOLAR HAEMORRHAGE	96	43110	1275	431100	48407	0.0022268615170494086	0.002957550452331245	0.7529411764705883	7.01	0.008118492190070119		0.01961968945933612	1310317	8417
36110482	CENTRAL NERVOUS SYSTEM INFECTION	7	43110	93	431100	48407	0.00016237531895151936	0.00021572720946416146	0.7526881720430106	0.31	0.5799505519268087		0.7015428191255139	1310317	8417
36314731	JC VIRUS TEST POSITIVE	7	43110	93	431100	48407	0.00016237531895151936	0.00021572720946416146	0.7526881720430106	0.31	0.5799505519268087		0.7015428191255139	1310317	8417
36211269	TENDONITIS	26	43110	346	431100	48407	0.0006031083275342148	0.0008025980051032242	0.7514450867052023	1.74	0.18671235383747506		0.2843428587074997	1310317	8417
37019318	RENAL FAILURE	747	43110	9944	431100	48407	0.01732776617954071	0.023066573880770123	0.751206757843926	58.31	2.2377996761664376e-14		3.449028312077502e-13	1310317	8417
36211076	PATHOLOGICAL FRACTURE	54	43110	719	431100	48407	0.0012526096033402922	0.0016678264903734633	0.7510431154381084	3.9	0.048269753905940814		0.09267120000757276	1310317	8417
35104721	HEPATOSPLENOMEGALY	60	43110	799	431100	48407	0.0013917884481558804	0.0018533982834609136	0.7509386733416772	4.37	0.036647287549059895		0.07302949526051357	1310317	8417
37019440	PROTEINURIA	110	43110	1466	431100	48407	0.0025516121549524467	0.0034006031083275343	0.7503410641200545	8.27	0.0040223324216253475		0.010579022264036116	1310317	8417
35909518	HEPATIC FAILURE	339	43110	4519	431100	48407	0.007863604732080724	0.010482486662027371	0.7501659659216642	26.25	2.9966044986094505e-07		1.908819744200933e-06	1310317	8417
37622487	HYPERAEMIA	6	43110	80	431100	48407	0.00013917884481558804	0.00018557179308745068	0.75	0.24	0.6209596464887249		0.7405817428902326	1310317	8417
36315380	WEIGHT DECREASED	357	43110	4765	431100	48407	0.008281141266527488	0.011053119925771284	0.7492130115424974	27.93	1.2605735016652393e-07		8.575012338488234e-07	1310317	8417
36516951	BACK PAIN	403	43110	5380	431100	48407	0.00934817907678033	0.01247970308513106	0.7490706319702602	31.64	1.8514533550943707e-08		1.4297164281859606e-07	1310317	8417
35104286	ANAEMIA HAEMOLYTIC AUTOIMMUNE	98	43110	1309	431100	48407	0.0022732544653212717	0.003036418464393412	0.7486631016042782	7.46	0.00630813169446919		0.01577431590394819	1310317	8417
36718320	SEDATION	11	43110	147	431100	48407	0.0002551612154952447	0.00034098816979819067	0.7482993197278911	0.63	0.4280105846089704		0.5542510743114987	1310317	8417
37320326	SKIN HAEMORRHAGE	11	43110	147	431100	48407	0.0002551612154952447	0.00034098816979819067	0.7482993197278911	0.63	0.4280105846089704		0.5542510743114987	1310317	8417
35708167	APHAGIA	19	43110	254	431100	48407	0.00044073300858269533	0.0005891904430526559	0.748031496062992	1.25	0.2627340201821537		0.3751115262846325	1310317	8417
36516848	MUSCLE SPASMS	111	43110	1485	431100	48407	0.002574808629088379	0.0034446764091858035	0.7474747474747475	8.58	0.003392384970725572		0.009095883790120631	1310317	8417
35809234	DISCOMFORT	44	43110	589	431100	48407	0.0010206448619809788	0.001366272326606356	0.7470288624787775	3.26	0.07109881784128977		0.1288666073373377	1310317	8417
35708539	PANCREATIC CARCINOMA METASTATIC	5	43110	67	431100	48407	0.00011598237067965669	0.00015541637671073996	0.746268656716418	0.18	0.6682054398955446		0.7829477881604361	1310317	8417
36718212	POSTURING	5	43110	67	431100	48407	0.00011598237067965669	0.00015541637671073996	0.746268656716418	0.18	0.6682054398955446		0.7829477881604361	1310317	8417
37521163	HAEMODIALYSIS	126	43110	1690	431100	48407	0.0029227557411273487	0.003920204128972396	0.7455621301775148	9.96	0.0015988532737044188		0.004630581623185992	1310317	8417
36211449	RADIATION SKIN INJURY	12	43110	161	431100	48407	0.0002783576896311761	0.00037346323358849456	0.7453416149068323	0.73	0.3932938359786424		0.5171954740435131	1310317	8417
36416516	EATING DISORDER	24	43110	322	431100	48407	0.0005567153792623522	0.0007469264671769891	0.7453416149068323	1.69	0.1932537531691878		0.29193370252562706	1310317	8417
36516840	MUSCLE ATROPHY	35	43110	470	431100	48407	0.0008118765947575968	0.001090234284388773	0.7446808510638296	2.6	0.10694083553036088		0.1824284841400274	1310317	8417
36316343	BLOOD CALCIUM DECREASED	51	43110	685	431100	48407	0.0011830201809324985	0.0015889584783112967	0.7445255474452555	3.91	0.04801003635826822		0.09225293821588768	1310317	8417
36617295	MALIGNANT NEOPLASM PROGRESSION	509	43110	6847	431100	48407	0.01180700533518905	0.015882625840872192	0.7433912662479917	42.36	7.588080632122966e-11		7.926127826160671e-10	1310317	8417
37320212	RASH	546	43110	7347	431100	48407	0.012665274878218509	0.017042449547668755	0.7431604736627194	45.61	1.443360297018451e-11		1.631367228014701e-10	1310317	8417
37019321	RENAL IMPAIRMENT	301	43110	4052	431100	48407	0.006982138714915333	0.009399211319879378	0.7428430404738402	24.91	6.010358546903011e-07		3.589926893597354e-06	1310317	8417
36416638	HYPERLIPIDAEMIA	41	43110	552	431100	48407	0.0009510554395731847	0.00128044537230341	0.7427536231884058	3.15	0.07611491463511827		0.13683126310119612	1310317	8417
35909513	ACUTE HEPATIC FAILURE	101	43110	1362	431100	48407	0.002342843887729065	0.0031593597773138483	0.7415565345080763	8.23	0.004115870042658153		0.010810452733506852	1310317	8417
35707825	GASTRIC MUCOSAL LESION	8	43110	108	431100	48407	0.00018557179308745068	0.00025052192066805847	0.7407407407407407	0.44	0.5088024392371687		0.6346353005538878	1310317	8417
36313548	BLOOD BILIRUBIN ABNORMAL	16	43110	216	431100	48407	0.00037114358617490136	0.0005010438413361169	0.7407407407407407	1.1	0.2943135687774921		0.4092536943757683	1310317	8417
35104667	MULTIPLE MYELOMA	107	43110	1451	431100	48407	0.002482022732544653	0.003365808397123637	0.7374224672639559	9.08	0.0025843249063681496		0.007119815117044252	1310317	8417
35809211	MUCOSAL ULCERATION	14	43110	190	431100	48407	0.00032475063790303867	0.00044073300858269533	0.7368421052631579	0.97	0.3243988821799189		0.4435329629804847	1310317	8417
37521612	ABORTION INDUCED	24	43110	326	431100	48407	0.0005567153792623522	0.0007562050568313616	0.7361963190184051	1.85	0.1734502498721714		0.2675187898658263	1310317	8417
35707990	CLOSTRIDIUM COLITIS	36	43110	489	431100	48407	0.0008350730688935282	0.0011343075852470426	0.7361963190184051	2.91	0.08811868827233063		0.15438282110669055	1310317	8417
37219885	APNOEA	35	43110	476	431100	48407	0.0008118765947575968	0.0011041521688703317	0.7352941176470588	2.84	0.09168132250804363		0.15998862613438491	1310317	8417
36718024	SUBARACHNOID HAEMORRHAGE	48	43110	653	431100	48407	0.0011134307585247043	0.0015147297610763164	0.7350689127105666	4.01	0.04527830435784645		0.08738474851549351	1310317	8417
42889495	DRUG-INDUCED LIVER INJURY	24	43110	327	431100	48407	0.0005567153792623522	0.0007585247042449548	0.7339449541284404	1.89	0.16877611708860255		0.262329028253371	1310317	8417
36110106	CORYNEBACTERIUM SEPSIS	8	43110	109	431100	48407	0.00018557179308745068	0.0002528415680816516	0.7339449541284403	0.47	0.492011175225779		0.6175356663995539	1310317	8417
35104401	REFRACTORY ANAEMIA WITH AN EXCESS OF BLASTS	41	43110	559	431100	48407	0.0009510554395731847	0.001296682904198562	0.7334525939177101	3.44	0.06377491400387911		0.11752500874962338	1310317	8417
36110348	VULVOVAGINAL CANDIDIASIS	6	43110	82	431100	48407	0.00013917884481558804	0.00019021108791463697	0.7317073170731708	0.31	0.5780286828996396		0.7002367716593297	1310317	8417
36111021	CYSTITIS VIRAL	24	43110	328	431100	48407	0.0005567153792623522	0.0007608443516585479	0.7317073170731708	1.94	0.16420917589815825		0.2568609110571617	1310317	8417
36516845	MUSCLE HAEMORRHAGE	6	43110	82	431100	48407	0.00013917884481558804	0.00019021108791463697	0.7317073170731708	0.31	0.5780286828996396		0.7002367716593297	1310317	8417
35707869	MELAENA	78	43110	1067	431100	48407	0.0018093249826026446	0.002475063790303874	0.7310215557638238	6.94	0.008440835620219718		0.020287090937481617	1310317	8417
37019303	RENAL TUBULAR DISORDER	29	43110	397	431100	48407	0.0006726977499420088	0.000920900023196474	0.7304785894206548	2.42	0.1197534132942334		0.1996494121788884	1310317	8417
35606985	GLAUCOMA	13	43110	178	431100	48407	0.0003015541637671074	0.0004128972396195778	0.7303370786516854	0.95	0.33072379324429235		0.4499476792039632	1310317	8417
36211481	MEDICATION ERROR	28	43110	384	431100	48407	0.0006495012758060773	0.0008907446068197632	0.7291666666666666	2.36	0.12472481010205885		0.20637648758628954	1310317	8417
35708640	MOUTH ULCERATION	92	43110	1262	431100	48407	0.0021340756205056838	0.002927395035954535	0.7290015847860539	8.39	0.003779678136795993		0.010012512756608615	1310317	8417
36718501	PERIPHERAL MOTOR NEUROPATHY	50	43110	686	431100	48407	0.001159823706796567	0.0015912781257248901	0.7288629737609329	4.43	0.03523923346291024		0.07047846692582048	1310317	8417
35708164	ABDOMINAL DISCOMFORT	61	43110	837	431100	48407	0.0014149849222918115	0.0019415448851774532	0.7287933094384708	5.47	0.019302858817239144		0.04224776646791963	1310317	8417
35707849	GASTRIC HAEMORRHAGE	38	43110	522	431100	48407	0.0008814660171653909	0.0012108559498956158	0.7279693486590039	3.33	0.06798051537512052		0.12413343486890276	1310317	8417
37019425	HAEMATURIA	202	43110	2779	431100	48407	0.00468568777545813	0.006446300162375318	0.7268801727240014	19.17	1.1979627871435045e-05		5.634765176082571e-05	1310317	8417
35205268	RIGHT VENTRICULAR FAILURE	13	43110	179	431100	48407	0.0003015541637671074	0.00041521688703317097	0.7262569832402235	0.99	0.32073521328895643		0.4396146828910821	1310317	8417
36718285	COORDINATION ABNORMAL	44	43110	606	431100	48407	0.0010206448619809788	0.0014057063326374394	0.726072607260726	3.97	0.04635753537145672		0.08931119576808619	1310317	8417
36516895	FOOT DEFORMITY	9	43110	124	431100	48407	0.00020876826722338208	0.00028763627928554865	0.7258064516129032	0.61	0.4344545538209612		0.5599636471470166	1310317	8417
35708066	ENTERITIS	28	43110	386	431100	48407	0.0006495012758060773	0.0008953839016469496	0.7253886010362695	2.44	0.11814016222855199		0.19725827087252168	1310317	8417
35306159	FANCONI SYNDROME	14	43110	193	431100	48407	0.00032475063790303867	0.0004476919508234748	0.7253886010362695	1.09	0.2963711164283805		0.41159542571402064	1310317	8417
36718371	UNRESPONSIVE TO STIMULI	67	43110	924	431100	48407	0.0015541637671073994	0.0021433542101600557	0.725108225108225	6.24	0.012458966239824516		0.02884407730312315	1310317	8417
35909682	METASTASES TO LIVER	166	43110	2290	431100	48407	0.0038506147065646024	0.0053119925771282755	0.7248908296943232	15.96	6.462135422470084e-05		0.00025801714621601573	1310317	8417
37320170	SKIN EXFOLIATION	118	43110	1631	431100	48407	0.002737183948039898	0.003783344931570401	0.7234825260576334	11.39	0.0007385447388704317		0.002348849357100189	1310317	8417
36516876	MUSCULAR WEAKNESS	255	43110	3526	431100	48407	0.00591510090466249	0.00817907678032939	0.7231990924560409	25.11	5.412808149205036e-07		3.2774255936395333e-06	1310317	8417
36717986	CAROTID ARTERY THROMBOSIS	6	43110	83	431100	48407	0.00013917884481558804	0.0001925307353282301	0.7228915662650602	0.34	0.5574345040543067		0.6802799816919668	1310317	8417
37420543	PHYSICAL DISABILITY	19	43110	263	431100	48407	0.00044073300858269533	0.0006100672697749943	0.7224334600760457	1.62	0.203559129443706		0.30395956727230894	1310317	8417
36211179	NEPHROPATHY TOXIC	132	43110	1828	431100	48407	0.003061934585942937	0.004240315472048247	0.7221006564551423	12.94	0.00032224713282487654		0.0011097385636656683	1310317	8417
36009950	IMMUNE RECONSTITUTION SYNDROME	20	43110	277	431100	48407	0.00046392948271862676	0.0006425423335652982	0.7220216606498195	1.72	0.18938761356594455		0.2872426569206777	1310317	8417
36211102	HIP FRACTURE	40	43110	554	431100	48407	0.0009278589654372537	0.0012850846671305961	0.7220216606498195	3.72	0.05385602469247745		0.10162558084094203	1310317	8417
36110491	MENINGITIS	30	43110	416	431100	48407	0.0006958942240779402	0.0009649733240547436	0.7211538461538461	2.74	0.0978463041321261		0.16913980729976932	1310317	8417
36110150	KLEBSIELLA SEPSIS	19	43110	264	431100	48407	0.00044073300858269533	0.0006123869171885874	0.7196969696969696	1.66	0.19773448437004115		0.2966690289663517	1310317	8417
42889555	INFECTION REACTIVATION	19	43110	264	431100	48407	0.00044073300858269533	0.0006123869171885874	0.7196969696969696	1.66	0.19773448437004115		0.2966690289663517	1310317	8417
35708093	DIARRHOEA	1618	43110	22510	431100	48407	0.0375318951519369	0.05221526327998145	0.7187916481563749	174.67	7.0792891401610685e-40		4.875860395285937e-38	1310317	8417
35809151	NIGHT SWEATS	68	43110	947	431100	48407	0.001577360241243331	0.0021967061006726977	0.7180570221752903	6.75	0.009366267467551379		0.02234118343991693	1310317	8417
35708240	ILEUS	106	43110	1478	431100	48407	0.002458826258408722	0.003428438877290652	0.7171853856562923	10.78	0.0010270307231139463		0.0031747204961334327	1310317	8417
36416532	MALNUTRITION	79	43110	1102	431100	48407	0.0018325214567385761	0.0025562514497796326	0.7168784029038112	7.97	0.004744541073534987		0.012259048682381141	1310317	8417
36718298	APHASIA	118	43110	1647	431100	48407	0.002737183948039898	0.0038204592901878924	0.71645415907711	12.11	0.0005009665722671198		0.0016571902141291855	1310317	8417
36717962	ENCEPHALITIS	99	43110	1384	431100	48407	0.0022964509394572024	0.003210392020412897	0.7153179190751444	10.21	0.001397248869646026		0.004117027418047915	1310317	8417
35707639	LOOSE TOOTH	30	43110	420	431100	48407	0.0006958942240779402	0.0009742519137091162	0.7142857142857144	2.92	0.08769654057278292		0.15401049834455266	1310317	8417
42890046	ENTEROCOCCUS TEST POSITIVE	8	43110	112	431100	48407	0.00018557179308745068	0.000259800510322431	0.7142857142857143	0.59	0.4442203857459587		0.5692219361535424	1310317	8417
35741164	ORAL MUCOSAL DISORDER	8	43110	112	431100	48407	0.00018557179308745068	0.000259800510322431	0.7142857142857143	0.59	0.4442203857459587		0.5692219361535424	1310317	8417
37320306	ONYCHOMADESIS	11	43110	154	431100	48407	0.0002551612154952447	0.0003572257016933426	0.7142857142857142	0.9	0.34314502397965274		0.4631302099517175	1310317	8417
36718510	GRAND MAL CONVULSION	104	43110	1457	431100	48407	0.002412433310136859	0.003379726281605196	0.7137954701441317	10.88	0.0009702451624226227		0.0030203677090105373	1310317	8417
36568720	ASEPTIC NECROSIS BONE	36	43110	505	431100	48407	0.0008350730688935282	0.0011714219438645325	0.712871287128713	3.6	0.057737979627477426		0.10801507897386173	1310317	8417
35104125	PETECHIAE	58	43110	814	431100	48407	0.0013453954998840175	0.001888192994664811	0.7125307125307124	6.0	0.014316634750287088		0.032659833055363616	1310317	8417
36516930	SCOLIOSIS	26	43110	365	431100	48407	0.0006031083275342148	0.0008466713059614939	0.7123287671232876	2.53	0.11140879223885193		0.188003922649136	1310317	8417
36311779	CARDIAC MURMUR	21	43110	295	431100	48407	0.0004871259568545581	0.0006842959870099745	0.7118644067796609	2.0	0.15715266890722254		0.24687418551070456	1310317	8417
35708147	FAECES DISCOLOURED	20	43110	281	431100	48407	0.00046392948271862676	0.0006518209232196706	0.7117437722419928	1.89	0.16864201615808094		0.2623055777081231	1310317	8417
36617247	HAEMANGIOMA	14	43110	197	431100	48407	0.00032475063790303867	0.0004569705404778474	0.7106598984771573	1.26	0.26211533904464723		0.3748878697303066	1310317	8417
37220054	PHARYNGEAL OEDEMA	23	43110	324	431100	48407	0.0005335189051264208	0.0007515657620041754	0.7098765432098766	2.26	0.13285822579028295		0.21578447283845514	1310317	8417
35205223	ENDOCARDITIS	23	43110	324	431100	48407	0.0005335189051264208	0.0007515657620041754	0.7098765432098766	2.26	0.13285822579028295		0.21578447283845514	1310317	8417
36313550	BLOOD BILIRUBIN INCREASED	344	43110	4848	431100	48407	0.00797958710276038	0.011245650661099513	0.7095709570957095	38.3	6.051620020870461e-10		5.580657123848743e-09	1310317	8417
35104306	JAUNDICE	163	43110	2298	431100	48407	0.003781025284156808	0.005330549756437022	0.7093124456048737	17.93	2.2948052330433946e-05		0.00010135773013281846	1310317	8417
35635636	VISUAL DISTURBANCE	20	43110	282	431100	48407	0.00046392948271862676	0.0006541405706332637	0.7092198581560284	1.94	0.16376998036057874		0.2563558499394287	1310317	8417
35205325	LEFT VENTRICULAR HYPERTROPHY	29	43110	409	431100	48407	0.0006726977499420088	0.0009487357921595918	0.7090464547677261	2.94	0.08620386117974962		0.1516307342698868	1310317	8417
36312538	BLOOD CREATINE PHOSPHOKINASE INCREASED	47	43110	663	431100	48407	0.001090234284388773	0.0015379262352122475	0.7088989441930619	4.96	0.025955073669864843		0.05427417682009688	1310317	8417
35909625	HEPATOTOXICITY	246	43110	3477	431100	48407	0.005706332637439109	0.008065414057063326	0.7075064710957722	27.7	1.417465789513949e-07		9.524678658807148e-07	1310317	8417
37219865	PNEUMOTHORAX	132	43110	1866	431100	48407	0.003061934585942937	0.0043284620737647885	0.707395498392283	14.68	0.0001271545357576866		0.00047580406928682733	1310317	8417
36211308	OPEN WOUND	7	43110	99	431100	48407	0.00016237531895151936	0.00022964509394572026	0.7070707070707071	0.52	0.4703698281339864		0.5944352644537305	1310317	8417
37219863	PLEURAL EFFUSION	764	43110	10812	431100	48407	0.017722106239851543	0.02508002783576896	0.7066222715501295	88.78	4.404124480976957e-21		1.0906393658509227e-19	1310317	8417
36617163	BREAST CANCER FEMALE	32	43110	453	431100	48407	0.0007422871723498027	0.0010508002783576897	0.706401766004415	3.36	0.06699161972458705		0.12263249989450985	1310317	8417
36718344	ABULIA	6	43110	85	431100	48407	0.00013917884481558804	0.0001971700301554164	0.7058823529411765	0.42	0.5179680678332531		0.6438813432061421	1310317	8417
36718609	CEREBRAL ATROPHY	35	43110	496	431100	48407	0.0008118765947575968	0.0011505451171421946	0.7056451612903225	3.72	0.05370874000754134		0.10152149483415188	1310317	8417
36211652	DELAYED ENGRAFTMENT	14	43110	199	431100	48407	0.00032475063790303867	0.0004616098353050336	0.7035175879396984	1.34	0.24626245932739066		0.3566113405765894	1310317	8417
36918858	ANXIETY	220	43110	3132	431100	48407	0.005103224309904893	0.007265135699373695	0.70242656449553	25.79	3.8046531690051023e-07		2.368772763979448e-06	1310317	8417
35205322	LEFT ATRIAL DILATATION	25	43110	356	431100	48407	0.0005799118533982835	0.0008257944792391558	0.702247191011236	2.65	0.10334714602196972		0.17670838621599788	1310317	8417
35204981	VENTRICULAR FIBRILLATION	49	43110	698	431100	48407	0.0011366272326606356	0.0016191138946880074	0.7020057306590258	5.5	0.019036943142465342		0.041790261639435874	1310317	8417
35104668	MYELOMA RECURRENCE	12	43110	171	431100	48407	0.0002783576896311761	0.0003966597077244259	0.7017543859649124	1.13	0.2874085675008388		0.4024450335272228	1310317	8417
35205319	DILATATION VENTRICULAR	43	43110	614	431100	48407	0.0009974483878450477	0.0014242635119461845	0.7003257328990227	4.86	0.027543977309104885		0.057216706870185825	1310317	8417
36316181	DRUG LEVEL ABOVE THERAPEUTIC	7	43110	100	431100	48407	0.00016237531895151936	0.00023196474135931338	0.7	0.56	0.453814190567544		0.5778200323575199	1310317	8417
36718595	RADICULOPATHY	23	43110	329	431100	48407	0.0005335189051264208	0.0007631639990721411	0.6990881458966566	2.49	0.11490430809194505		0.1928782140400966	1310317	8417
36718008	HAEMORRHAGE INTRACRANIAL	76	43110	1088	431100	48407	0.0017629320343307817	0.0025237763859893296	0.6985294117647058	8.96	0.002763734172319092		0.007548042274834298	1310317	8417
36313708	CARBOHYDRATE ANTIGEN 125 INCREASED	6	43110	86	431100	48407	0.00013917884481558804	0.00019948967756900949	0.6976744186046512	0.46	0.4990847364597837		0.6249155619711204	1310317	8417
35707868	LOWER GASTROINTESTINAL HAEMORRHAGE	18	43110	258	431100	48407	0.0004175365344467641	0.0005984690327070285	0.6976744186046512	1.91	0.1674586923977407		0.2613838228679196	1310317	8417
37521159	DIALYSIS	87	43110	1249	431100	48407	0.0020180932498260265	0.0028972396195778237	0.6965572457966374	10.47	0.0012124428174012144		0.003640632111106644	1310317	8417
35104746	LYMPHADENOPATHY	279	43110	4007	431100	48407	0.006471816283924844	0.009294827186267687	0.6962815073621164	34.56	4.139211526148885e-09		3.4687536895939713e-08	1310317	8417
36211677	POST PROCEDURAL COMPLICATION	67	43110	963	431100	48407	0.0015541637671073994	0.002233820459290188	0.6957424714434061	8.04	0.0045696295684414965		0.011862736830206196	1310317	8417
36316381	BLOOD POTASSIUM DECREASED	104	43110	1497	431100	48407	0.002412433310136859	0.003472512178148921	0.6947227788911156	12.78	0.00035110595092016644		0.0011997480865551114	1310317	8417
35708715	PAROTITIS	10	43110	144	431100	48407	0.00023196474135931338	0.00033402922755741135	0.6944444444444444	0.96	0.3264792425188764		0.4452724322472794	1310317	8417
36211111	FACIAL BONES FRACTURE	5	43110	72	431100	48407	0.00011598237067965669	0.00016701461377870565	0.6944444444444444	0.35	0.5520660799648032		0.6752239956950201	1310317	8417
36516993	SOFT TISSUE DISORDER	25	43110	361	431100	48407	0.0005799118533982835	0.0008373927163071213	0.6925207756232687	2.89	0.08936175324891395		0.15606442484992578	1310317	8417
36416593	HYPERKALAEMIA	86	43110	1242	431100	48407	0.001994896775690095	0.0028810020876826724	0.6924315619967792	10.7	0.0010689886932989685		0.0032677546186281924	1310317	8417
35607294	STRABISMUS	9	43110	130	431100	48407	0.00020876826722338208	0.0003015541637671074	0.6923076923076924	0.86	0.35470706792902285		0.4766916937290039	1310317	8417
36314387	BACTERIA URINE IDENTIFIED	11	43110	159	431100	48407	0.0002551612154952447	0.0003688239387613083	0.6918238993710691	1.11	0.2913251173779813		0.40638010044371575	1310317	8417
36517036	EWING'S SARCOMA	26	43110	376	431100	48407	0.0006031083275342148	0.0008721874275110183	0.6914893617021277	3.04	0.0812382857778443		0.14427814815017634	1310317	8417
36311946	ELECTROCARDIOGRAM ABNORMAL	13	43110	188	431100	48407	0.0003015541637671074	0.0004360937137555092	0.6914893617021277	1.37	0.24149425947251474		0.3508591614221638	1310317	8417
35909452	GALLBLADDER DISORDER	26	43110	376	431100	48407	0.0006031083275342148	0.0008721874275110183	0.6914893617021277	3.04	0.0812382857778443		0.14427814815017634	1310317	8417
36918990	HALLUCINATION, VISUAL	27	43110	391	431100	48407	0.0006263048016701461	0.0009069821387149153	0.690537084398977	3.19	0.07389707142544841		0.13371851019843045	1310317	8417
35607340	OPTIC ATROPHY	20	43110	290	431100	48407	0.00046392948271862676	0.0006726977499420088	0.6896551724137931	2.3	0.1289737891512371		0.21049045152012247	1310317	8417
36416501	RESPIRATORY FAILURE	804	43110	11661	431100	48407	0.0186499652052888	0.02704940848990953	0.6894777463339337	107.7	3.128101295508964e-25		1.013872831662023e-23	1310317	8417
35707631	TOOTH ABSCESS	61	43110	885	431100	48407	0.0014149849222918115	0.0020528879610299234	0.6892655367231639	7.69	0.005543654298123982		0.014060085239430678	1310317	8417
35104643	NON-HODGKIN'S LYMPHOMA	149	43110	2164	431100	48407	0.0034562746462537693	0.005019717003015543	0.688539741219963	19.42	1.0514501211080065e-05		4.994388075263031e-05	1310317	8417
37219826	ATELECTASIS	175	43110	2547	431100	48407	0.004059382973787985	0.005908141962421711	0.6870828425598744	23.15	1.499978547853554e-06		8.43355285578886e-06	1310317	8417
36313239	HAEMOGLOBIN ABNORMAL	43	43110	626	431100	48407	0.0009974483878450477	0.0014520992809093018	0.6869009584664536	5.43	0.019768587967191456		0.042968410137761315	1310317	8417
36009921	WEGENER'S GRANULOMATOSIS	34	43110	495	431100	48407	0.0007886801206216655	0.0011482254697286012	0.6868686868686869	4.23	0.039722030052352406		0.07802794495132326	1310317	8417
35707763	GASTROINTESTINAL DISORDER	124	43110	1808	431100	48407	0.002876362792855486	0.004193922523776386	0.6858407079646017	16.44	5.010506577361345e-05		0.00020680068345513866	1310317	8417
35104326	LEUKAEMIA RECURRENT	152	43110	2218	431100	48407	0.0035258640686615635	0.0051449779633495705	0.685302073940487	20.34	6.496409127624148e-06		3.21033312046718e-05	1310317	8417
35809407	ULCER HAEMORRHAGE	5	43110	73	431100	48407	0.00011598237067965669	0.00016933426119229876	0.6849315068493151	0.39	0.5308873388607398		0.6558720262606897	1310317	8417
35909589	HEPATITIS VIRAL	10	43110	146	431100	48407	0.00023196474135931338	0.0003386685223845975	0.6849315068493151	1.05	0.30509558166545125		0.4210586487104913	1310317	8417
36316367	BLOOD IRON INCREASED	5	43110	73	431100	48407	0.00011598237067965669	0.00016933426119229876	0.6849315068493151	0.39	0.5308873388607398		0.6558720262606897	1310317	8417
36517082	METASTASES TO SPINE	49	43110	717	431100	48407	0.0011366272326606356	0.0016631871955462767	0.6834030683403071	6.42	0.011313762406146649		0.02644277024723989	1310317	8417
36919236	SUICIDE ATTEMPT	11	43110	161	431100	48407	0.0002551612154952447	0.00037346323358849456	0.6832298136645962	1.2	0.2725096421644257		0.38649372672483545	1310317	8417
37320158	ERYTHEMA	339	43110	4964	431100	48407	0.007863604732080724	0.011514729761076316	0.6829170024174054	46.92	7.405272544512892e-12		8.774849832315276e-11	1310317	8417
37622499	VENOOCCLUSIVE DISEASE	228	43110	3346	431100	48407	0.005288796102992346	0.007761540245882627	0.6814106395696353	31.71	1.7929367889069726e-08		1.396336637014476e-07	1310317	8417
36110319	ASPERGILLOSIS	148	43110	2176	431100	48407	0.0034330781721178378	0.005047552771978659	0.6801470588235294	20.62	5.609663573543309e-06		2.8208216544646223e-05	1310317	8417
36416622	IRON DEFICIENCY	7	43110	103	431100	48407	0.00016237531895151936	0.00023892368360009284	0.6796116504854369	0.69	0.4069616098558907		0.5315549034667879	1310317	8417
36718315	DEPRESSED LEVEL OF CONSCIOUSNESS	160	43110	2355	431100	48407	0.003711435861749014	0.005462769659011831	0.6794055201698513	22.46	2.1511514951084822e-06		1.159202419368972e-05	1310317	8417
36315575	BLOOD CREATININE INCREASED	296	43110	4359	431100	48407	0.0068661563442356756	0.01011134307585247	0.6790548290892406	42.13	8.545784710710011e-11		8.801359580563022e-10	1310317	8417
36776464	NEUROPATHY	55	43110	811	431100	48407	0.0012758060774762233	0.001881234052424032	0.6781750924784217	7.55	0.005994595598482349		0.015082293035451022	1310317	8417
37521837	HYPERBARIC OXYGEN THERAPY	8	43110	118	431100	48407	0.00018557179308745068	0.0002737183948039898	0.6779661016949152	0.84	0.35982141214109953		0.4821252795083701	1310317	8417
35707861	RECTAL HAEMORRHAGE	101	43110	1490	431100	48407	0.002342843887729065	0.0034562746462537693	0.6778523489932886	14.2	0.00016444638568257193		0.0006071018995718402	1310317	8417
36009756	ANAPHYLACTIC REACTION	114	43110	1682	431100	48407	0.002644398051496173	0.0039016469496636506	0.6777645659928656	16.09	6.049080375785028e-05		0.0002439065076312441	1310317	8417
35506811	THYROID NEOPLASM	15	43110	222	431100	48407	0.0003479471120389701	0.0005149617258176757	0.6756756756756758	1.87	0.17183499348195924		0.2657714565854303	1310317	8417
36009833	RHEUMATOID ARTHRITIS	15	43110	222	431100	48407	0.0003479471120389701	0.0005149617258176757	0.6756756756756758	1.87	0.17183499348195924		0.2657714565854303	1310317	8417
35607031	CONJUNCTIVITIS	51	43110	755	431100	48407	0.0011830201809324985	0.001751333797262816	0.6754966887417219	7.13	0.007585662473485792		0.018433076175923574	1310317	8417
36516959	PAIN IN EXTREMITY	339	43110	5023	431100	48407	0.007863604732080724	0.011651588958478313	0.6748954807883735	49.96	1.5662377570439669e-12		1.972564580871373e-11	1310317	8417
37019285	GLOMERULONEPHRITIS MEMBRANOUS	7	43110	104	431100	48407	0.00016237531895151936	0.00024124333101368592	0.673076923076923	0.73	0.3922589352125244		0.5163970159480984	1310317	8417
36110123	ESCHERICHIA INFECTION	88	43110	1310	431100	48407	0.0020412897239619576	0.003038738111807005	0.6717557251908396	12.93	0.00032370812698865865		0.0011130307517675565	1310317	8417
37219965	UPPER RESPIRATORY TRACT INFLAMMATION	10	43110	149	431100	48407	0.00023196474135931338	0.0003456274646253769	0.6711409395973154	1.19	0.2752300329803317		0.3898502523705983	1310317	8417
36009872	CYTOKINE STORM	11	43110	164	431100	48407	0.0002551612154952447	0.00038042217582927394	0.6707317073170731	1.34	0.24621751181494206		0.3566113405765894	1310317	8417
36110915	HERPES SIMPLEX	82	43110	1223	431100	48407	0.0019021108791463695	0.0028369287868244032	0.6704824202780049	12.14	0.0004932081254903547		0.0016346326444823187	1310317	8417
36718312	ALTERED STATE OF CONSCIOUSNESS	60	43110	895	431100	48407	0.0013917884481558804	0.002076084435165855	0.6703910614525139	8.79	0.003022805618163136		0.008204758106442799	1310317	8417
36110199	PSEUDOMONAL SEPSIS	63	43110	940	431100	48407	0.0014613778705636743	0.002180468568777546	0.6702127659574467	9.26	0.002337165756674776		0.006536945847349246	1310317	8417
35204996	CARDIOTOXICITY	153	43110	2284	431100	48407	0.0035490605427974946	0.005298074692646718	0.669877408056042	23.11	1.531379765218495e-06		8.566398483608028e-06	1310317	8417
35122884	CYTOPENIA	6	43110	90	431100	48407	0.00013917884481558804	0.00020876826722338208	0.6666666666666666	0.63	0.4290524509827559		0.5547311771205692	1310317	8417
35104688	HEPARIN-INDUCED THROMBOCYTOPENIA	5	43110	75	431100	48407	0.00011598237067965669	0.00017397355601948502	0.6666666666666666	0.48	0.4905166796256579		0.6160106905384332	1310317	8417
36919129	INTENTIONAL DRUG MISUSE	7	43110	105	431100	48407	0.00016237531895151936	0.00024356297842727904	0.6666666666666666	0.78	0.37800115446608695		0.5015740785329654	1310317	8417
35708049	SIGMOIDITIS	8	43110	120	431100	48407	0.00018557179308745068	0.0002783576896311761	0.6666666666666666	0.93	0.33482813972976		0.4535717393757782	1310317	8417
36110266	STREPTOCOCCAL SEPSIS	29	43110	435	431100	48407	0.0006726977499420088	0.0010090466249130133	0.6666666666666666	4.2	0.040468650278383575		0.07914188572631535	1310317	8417
37521169	STEM CELL TRANSPLANT	314	43110	4722	431100	48407	0.007283692878682441	0.010953375086986778	0.6649724692926726	49.88	1.6332210855820236e-12		2.0452382230811256e-11	1310317	8417
35809148	MULTI-ORGAN FAILURE	721	43110	10851	431100	48407	0.016724657852006494	0.025170494084899096	0.6644548889503271	117.07	2.769746604826693e-27		1.0007412323013168e-25	1310317	8417
37019319	RENAL FAILURE ACUTE	621	43110	9352	431100	48407	0.014405010438413359	0.021693342611922992	0.6640290846877672	100.76	1.037402080832288e-23		3.1756030363255036e-22	1310317	8417
36009762	ANGIOEDEMA	36	43110	543	431100	48407	0.0008350730688935282	0.0012595685455810714	0.6629834254143647	5.45	0.019589104637333328		0.04274691744622045	1310317	8417
35204958	SINUS ARRHYTHMIA	10	43110	151	431100	48407	0.00023196474135931338	0.0003502667594525632	0.6622516556291391	1.29	0.25672977336428243		0.3682385082024191	1310317	8417
36314196	HAPTOGLOBIN DECREASED	18	43110	272	431100	48407	0.0004175365344467641	0.0006309440964973324	0.661764705882353	2.58	0.10810789262088713		0.18385015072255806	1310317	8417
35708675	ABDOMINAL ADHESIONS	8	43110	121	431100	48407	0.00018557179308745068	0.00028067733704476917	0.6611570247933883	0.98	0.3228901156473261		0.4421161031710119	1310317	8417
37320102	DERMATITIS BULLOUS	23	43110	348	431100	48407	0.0005335189051264208	0.0008072372999304106	0.6609195402298851	3.41	0.0646432530239878		0.1190256722346442	1310317	8417
35809185	POLYSEROSITIS	7	43110	106	431100	48407	0.00016237531895151936	0.0002458826258408722	0.660377358490566	0.82	0.3641802959979934		0.4862350110362259	1310317	8417
35909445	CHOLELITHIASIS	74	43110	1121	431100	48407	0.0017165390860589189	0.002600324750637903	0.6601248884924175	11.83	0.0005831552568031647		0.0019069349940566398	1310317	8417
36110119	URINARY TRACT INFECTION ENTEROCOCCAL	13	43110	197	431100	48407	0.0003015541637671074	0.0004569705404778474	0.6598984771573604	1.8	0.17948666116492604		0.2748060115073853	1310317	8417
37320220	RASH VESICULAR	19	43110	288	431100	48407	0.00044073300858269533	0.0006680584551148227	0.6597222222222222	2.79	0.09492187511839656		0.16473056122909135	1310317	8417
35104327	LEUKAEMIC INFILTRATION BRAIN	6	43110	91	431100	48407	0.00013917884481558804	0.0002110879146369752	0.6593406593406594	0.67	0.4128780439610019		0.537497465381009	1310317	8417
35506490	NEUROBLASTOMA	27	43110	410	431100	48407	0.0006263048016701461	0.0009510554395731847	0.6585365853658537	4.14	0.041795566785052085		0.08151984884447327	1310317	8417
36313594	LIVER FUNCTION TEST ABNORMAL	137	43110	2081	431100	48407	0.003177916956622593	0.004827186267687311	0.6583373378183566	22.55	2.0517648881894017e-06		1.1165653860665287e-05	1310317	8417
35707630	PERIODONTITIS	31	43110	471	431100	48407	0.0007190906982138715	0.001092553931802366	0.6581740976645436	4.82	0.028100560383661925		0.058263062168947215	1310317	8417
36110782	TUBERCULOSIS	46	43110	699	431100	48407	0.0010670378102528417	0.0016214335421016006	0.6580829756795422	7.33	0.006781537798601351		0.01679383068327795	1310317	8417
35606964	EYE PAIN	30	43110	456	431100	48407	0.0006958942240779402	0.0010577592205984689	0.6578947368421053	4.67	0.030777569522394913		0.06280904002533183	1310317	8417
35809327	DRUG INEFFECTIVE	864	43110	13135	431100	48407	0.020041753653444683	0.030468568777545814	0.6577845451084887	148.36	3.960491463958576e-34		1.9838461787647048e-32	1310317	8417
42890497	BONE LOSS	14	43110	213	431100	48407	0.00032475063790303867	0.0004940848990953375	0.6572769953051644	2.01	0.15645911295216172		0.2459599749975495	1310317	8417
37219811	ALVEOLITIS	22	43110	335	431100	48407	0.0005103224309904894	0.0007770818835536997	0.6567164179104478	3.36	0.06675168943427871		0.12239660857999192	1310317	8417
36416599	HYPERNATRAEMIA	29	43110	442	431100	48407	0.0006726977499420088	0.0010252841568081652	0.6561085972850678	4.56	0.032702788283765515		0.06625651327823036	1310317	8417
36110116	ENTEROCOCCAL INFECTION	82	43110	1250	431100	48407	0.0019021108791463695	0.002899559266991417	0.6559999999999999	13.57	0.00023023938774122333		0.0008291627623883272	1310317	8417
37119745	VAGINAL HAEMORRHAGE	32	43110	488	431100	48407	0.0007422871723498027	0.0011319879378334492	0.6557377049180328	5.08	0.0241517827002644		0.051035981851757166	1310317	8417
36516973	MUSCULOSKELETAL STIFFNESS	56	43110	854	431100	48407	0.0012990025516121547	0.0019809788912085358	0.6557377049180327	9.16	0.0024682427755883985		0.006842776197983434	1310317	8417
36718500	NEUROPATHY PERIPHERAL	512	43110	7824	431100	48407	0.011876594757596844	0.018148921363952682	0.65439672801636	88.92	4.115351519811707e-21		1.030708494280114e-19	1310317	8417
35205232	FLUID OVERLOAD	87	43110	1333	431100	48407	0.0020180932498260265	0.0030920900023196475	0.6526631657914479	14.78	0.00012054462601882339		0.00045260707963456007	1310317	8417
37522104	RADIOTHERAPY	6	43110	92	431100	48407	0.00013917884481558804	0.00021340756205056832	0.6521739130434783	0.72	0.3972187094251688		0.5211131164125429	1310317	8417
36009735	DERMATITIS CONTACT	9	43110	138	431100	48407	0.00020876826722338208	0.0003201113430758525	0.6521739130434783	1.23	0.26757775660262023		0.3802329951980496	1310317	8417
35204985	VENTRICULAR TACHYCARDIA	50	43110	767	431100	48407	0.001159823706796567	0.0017791695662259337	0.651890482398957	8.38	0.0037846229061076204		0.010013576092510438	1310317	8417
36312568	BLOOD ALKALINE PHOSPHATASE INCREASED	169	43110	2593	431100	48407	0.003920204128972396	0.006014845743446996	0.6517547242576166	29.33	6.089435658912518e-08		4.3575052572218153e-07	1310317	8417
36416595	HYPOKALAEMIA	356	43110	5469	431100	48407	0.008257944792391557	0.012686151704940848	0.6509416712378863	62.98	2.092023359453048e-15		3.5742786699492385e-14	1310317	8417
35122823	BONE MARROW DEPRESSION	73	43110	1122	431100	48407	0.0016933426119229878	0.002602644398051496	0.6506238859180036	12.53	0.0004000012290716397		0.0013563118598059907	1310317	8417
35909670	HEPATIC NEOPLASM MALIGNANT	8	43110	123	431100	48407	0.00018557179308745068	0.0002853166318719554	0.6504065040650406	1.07	0.3000954623374548		0.415170802763216	1310317	8417
36110631	BACTERIAL SEPSIS	120	43110	1846	431100	48407	0.0027835768963117608	0.004282069125492925	0.6500541711809318	20.95	4.7053843922202345e-06		2.417404941830629e-05	1310317	8417
36110226	STAPHYLOCOCCAL ABSCESS	5	43110	77	431100	48407	0.00011598237067965669	0.0001786128508466713	0.6493506493506493	0.56	0.4527263877251589		0.5767681841307805	1310317	8417
36617218	METASTASES TO BREAST	5	43110	77	431100	48407	0.00011598237067965669	0.0001786128508466713	0.6493506493506493	0.56	0.4527263877251589		0.5767681841307805	1310317	8417
36009953	INFECTION IN AN IMMUNOCOMPROMISED HOST	31	43110	478	431100	48407	0.0007190906982138715	0.001108791463697518	0.6485355648535566	5.19	0.022672258841445938		0.04837333832192338	1310317	8417
35809163	PURULENT DISCHARGE	54	43110	833	431100	48407	0.0012526096033402922	0.0019322662955230808	0.6482593037214885	9.34	0.0022468401709489754		0.006300299919556669	1310317	8417
35707814	ORAL CAVITY FISTULA	14	43110	216	431100	48407	0.00032475063790303867	0.0005010438413361169	0.648148148148148	2.16	0.14145798719095187		0.22641496279510376	1310317	8417
36516738	EXOSTOSIS	33	43110	510	431100	48407	0.0007654836464857343	0.0011830201809324985	0.6470588235294118	5.61	0.01781541590780016		0.03965154798433322	1310317	8417
35808949	INFUSION SITE REACTION	10	43110	155	431100	48407	0.00023196474135931338	0.00035954534910693576	0.6451612903225806	1.49	0.22291334592006368		0.3281903903859856	1310317	8417
37019456	NEPHROLITHIASIS	32	43110	496	431100	48407	0.0007422871723498027	0.0011505451171421946	0.6451612903225806	5.51	0.01888788261469438		0.04150438014235933	1310317	8417
35204966	CARDIAC ARREST	318	43110	4936	431100	48407	0.007376478775226166	0.01144977963349571	0.6442463533225283	58.98	1.5963486289866986e-14		2.531188761357326e-13	1310317	8417
36315645	BLOOD URINE PRESENT	19	43110	295	431100	48407	0.00044073300858269533	0.0006842959870099745	0.6440677966101694	3.16	0.07569306919417143		0.13618573428894193	1310317	8417
36313524	ALANINE AMINOTRANSFERASE INCREASED	461	43110	7158	431100	48407	0.010693574576664349	0.01660403618649965	0.6440346465493155	86.23	1.6018057765324096e-20		3.879538386238935e-19	1310317	8417
35708642	STOMATITIS	565	43110	8774	431100	48407	0.013106007886801206	0.020352586406866158	0.6439480282653294	106.23	6.57996159087518e-25		2.0717479066127e-23	1310317	8417
36919209	SLEEP DISORDER	33	43110	513	431100	48407	0.0007654836464857343	0.0011899791231732776	0.6432748538011696	5.78	0.01623698239865437		0.036553941988390425	1310317	8417
35809342	NO THERAPEUTIC RESPONSE	141	43110	2194	431100	48407	0.003270702853166319	0.005089306425423336	0.642661804922516	26.08	3.2688263416424525e-07		2.058426644851418e-06	1310317	8417
37622529	HYPERTENSION	447	43110	6958	431100	48407	0.010368823938761308	0.016140106703781024	0.6424259844782984	84.55	3.7554171327431465e-20		8.996673218006408e-19	1310317	8417
35809381	IMPAIRED HEALING	124	43110	1931	431100	48407	0.002876362792855486	0.004479239155648343	0.6421543241843604	22.97	1.648746071851478e-06		9.130242066232807e-06	1310317	8417
36211187	SKIN TOXICITY	89	43110	1386	431100	48407	0.002064486198097889	0.0032150313152400837	0.6421356421356422	16.36	5.232114612056189e-05		0.00021514142919723585	1310317	8417
37522270	SURGERY	27	43110	421	431100	48407	0.0006263048016701461	0.0009765715611227094	0.6413301662707839	4.73	0.029641388955372588		0.06088501515157613	1310317	8417
36718238	PARAPLEGIA	33	43110	516	431100	48407	0.0007654836464857343	0.001196938065414057	0.6395348837209303	5.94	0.01478968489967849		0.033630790368513144	1310317	8417
36516933	SPONDYLOLISTHESIS	18	43110	282	431100	48407	0.0004175365344467641	0.0006541405706332637	0.6382978723404256	3.11	0.07800199941113617		0.13965589496518616	1310317	8417
35104669	PLASMACYTOMA	48	43110	752	431100	48407	0.0011134307585247043	0.0017443748550220366	0.6382978723404256	8.89	0.0028629993653739405		0.0078094685659457486	1310317	8417
36516990	NECK MASS	6	43110	94	431100	48407	0.00013917884481558804	0.00021804685687775458	0.6382978723404256	0.81	0.3674053533781739		0.4898738045042319	1310317	8417
35909612	HEPATIC STEATOSIS	106	43110	1661	431100	48407	0.002458826258408722	0.0038529343539781954	0.6381697772426249	20.14	7.1820743426461164e-06		3.541228602056385e-05	1310317	8417
36718329	CEREBRAL DISORDER	19	43110	298	431100	48407	0.00044073300858269533	0.0006912549292507539	0.6375838926174496	3.32	0.06858805848277551		0.12503563349548158	1310317	8417
36416550	OSTEOPENIA	80	43110	1257	431100	48407	0.001855717930874507	0.0029157967988865693	0.6364359586316627	15.29	9.219850771519965e-05		0.00035340088870313053	1310317	8417
36718516	TEMPORAL LOBE EPILEPSY	11	43110	173	431100	48407	0.0002551612154952447	0.00040129900255161217	0.6358381502890172	1.8	0.18000624713305766		0.2753183682729071	1310317	8417
36211303	INJURY	84	43110	1323	431100	48407	0.0019485038274182323	0.003068893528183716	0.6349206349206349	16.25	5.541125769999869e-05		0.000227000765744976	1310317	8417
35708100	CONSTIPATION	405	43110	6381	431100	48407	0.009394572025052192	0.014801670146137787	0.6346967559943583	80.85	2.4355205571526943e-19		5.65040769259425e-18	1310317	8417
37219872	PULMONARY INFARCTION	9	43110	142	431100	48407	0.00020876826722338208	0.000329389932730225	0.6338028169014085	1.43	0.23137156724789215		0.33838283624044746	1310317	8417
36718375	FORMICATION	9	43110	142	431100	48407	0.00020876826722338208	0.000329389932730225	0.6338028169014085	1.43	0.23137156724789215		0.33838283624044746	1310317	8417
36009773	RHINITIS ALLERGIC	10	43110	158	431100	48407	0.00023196474135931338	0.00036650429134771513	0.6329113924050633	1.64	0.2001600206838736		0.2995206255268553	1310317	8417
36110576	TOXIC SHOCK SYNDROME	5	43110	79	431100	48407	0.00011598237067965669	0.0001832521456738576	0.6329113924050633	0.66	0.4174237576686829		0.5430944285134458	1310317	8417
37320205	PSORIASIS	22	43110	348	431100	48407	0.0005103224309904894	0.0008072372999304106	0.6321839080459769	4.06	0.04393884780852962		0.08517257745822276	1310317	8417
36211113	JAW FRACTURE	11	43110	174	431100	48407	0.0002551612154952447	0.0004036186499652053	0.6321839080459769	1.85	0.17371515909116772		0.26774000743841514	1310317	8417
35707865	HAEMATEMESIS	86	43110	1365	431100	48407	0.001994896775690095	0.003166318719554628	0.63003663003663	17.25	3.280719505845639e-05		0.00014040205419191823	1310317	8417
35707798	DENTAL FISTULA	8	43110	127	431100	48407	0.00018557179308745068	0.00029459522152632797	0.6299212598425197	1.28	0.2586246842200677		0.3701355870266424	1310317	8417
35707792	ANAL FISTULA	8	43110	127	431100	48407	0.00018557179308745068	0.00029459522152632797	0.6299212598425197	1.28	0.2586246842200677		0.3701355870266424	1310317	8417
35104768	METASTASES TO LYMPH NODES	55	43110	874	431100	48407	0.0012758060774762233	0.002027371839480399	0.6292906178489702	10.94	0.0009406222950348448		0.00294061211100255	1310317	8417
35809098	THIRST	10	43110	159	431100	48407	0.00023196474135931338	0.0003688239387613083	0.6289308176100629	1.69	0.19304261100461967		0.2918147562785883	1310317	8417
35708607	ORAL PAIN	86	43110	1368	431100	48407	0.001994896775690095	0.003173277661795407	0.6286549707602339	17.42	2.9969912833464264e-05		0.00012951703506853968	1310317	8417
36110015	BACTERIAL INFECTION	194	43110	3086	431100	48407	0.0045001159823706794	0.007158431918348411	0.628645495787427	39.93	2.628356309934384e-10		2.507747751989343e-09	1310317	8417
36211122	SPINAL COMPRESSION FRACTURE	36	43110	573	431100	48407	0.0008350730688935282	0.0013291579679888658	0.6282722513089005	7.08	0.0077988908626975325		0.018930347424433218	1310317	8417
36315539	PROTEIN TOTAL DECREASED	28	43110	446	431100	48407	0.0006495012758060773	0.0010345627464625378	0.6278026905829596	5.44	0.019679660150512986		0.04282076080798404	1310317	8417
35809086	FEELING HOT	38	43110	606	431100	48407	0.0008814660171653909	0.0014057063326374394	0.6270627062706271	7.56	0.005967815430573162		0.01504927369448884	1310317	8417
35707535	HIATUS HERNIA	36	43110	575	431100	48407	0.0008350730688935282	0.001333797262816052	0.6260869565217392	7.19	0.007320424773925167		0.01788715765158655	1310317	8417
37420583	REFUSAL OF TREATMENT BY PATIENT	47	43110	752	431100	48407	0.001090234284388773	0.0017443748550220366	0.6250000000000001	9.58	0.001962117896970182		0.005565647162062138	1310317	8417
35707767	GASTROINTESTINAL OEDEMA	8	43110	128	431100	48407	0.00018557179308745068	0.00029691486893992117	0.625	1.33	0.2490711748529042		0.3592623490679325	1310317	8417
36516908	INTERVERTEBRAL DISC SPACE NARROWING	13	43110	208	431100	48407	0.0003015541637671074	0.00048248666202737185	0.625	2.38	0.12293668413276584		0.2040304607143192	1310317	8417
36211131	HAND FRACTURE	5	43110	80	431100	48407	0.00011598237067965669	0.00018557179308745068	0.625	0.71	0.4006738409934453		0.5247089397204714	1310317	8417
35809077	LETHARGY	129	43110	2065	431100	48407	0.0029923451635351424	0.004790071909069821	0.6246973365617433	27.11	1.9179753593559907e-07		1.2694347423485294e-06	1310317	8417
36110117	ENTEROCOCCAL SEPSIS	42	43110	673	431100	48407	0.0009742519137091162	0.001561122709348179	0.6240713224368499	8.58	0.003398296925877443		0.009100663942447004	1310317	8417
36416706	VITAMIN D DEFICIENCY	28	43110	449	431100	48407	0.0006495012758060773	0.0010415216887033171	0.6236080178173719	5.61	0.017859402667022278		0.03967955995777933	1310317	8417
36211222	SUBDURAL HAEMATOMA	74	43110	1189	431100	48407	0.0017165390860589189	0.002758060774762236	0.6223717409587889	15.62	7.76360631560825e-05		0.00030284935078939086	1310317	8417
36918968	DELUSION	11	43110	177	431100	48407	0.0002551612154952447	0.0004105775922059847	0.6214689265536723	2.01	0.15599437940132907		0.2458432663964205	1310317	8417
36009896	GRAFT VERSUS HOST DISEASE IN LUNG	9	43110	145	431100	48407	0.00020876826722338208	0.0003363488749710044	0.6206896551724139	1.59	0.20709935707799387		0.3084101236485801	1310317	8417
35707660	TOOTHACHE	62	43110	1000	431100	48407	0.001438181396427743	0.002319647413593134	0.62	13.24	0.00027464088143262924		0.0009623346624443796	1310317	8417
35909421	CHOLANGITIS SCLEROSING	6	43110	97	431100	48407	0.00013917884481558804	0.00022500579911853398	0.6185567010309279	0.96	0.3262918657704381		0.4452724322472794	1310317	8417
35607157	MACULAR OEDEMA	6	43110	97	431100	48407	0.00013917884481558804	0.00022500579911853398	0.6185567010309279	0.96	0.3262918657704381		0.4452724322472794	1310317	8417
36110334	CANDIDA SEPSIS	39	43110	631	431100	48407	0.0009046624913013223	0.0014636975179772675	0.6180665610142629	8.29	0.003987801675732929		0.010513295326932268	1310317	8417
35708303	INTESTINAL ULCER	11	43110	178	431100	48407	0.0002551612154952447	0.0004128972396195778	0.6179775280898876	2.07	0.150455858105042		0.23839303469698964	1310317	8417
36009814	CUTANEOUS LUPUS ERYTHEMATOSUS	11	43110	178	431100	48407	0.0002551612154952447	0.0004128972396195778	0.6179775280898876	2.07	0.150455858105042		0.23839303469698964	1310317	8417
36718001	CEREBRAL INFARCTION	110	43110	1781	431100	48407	0.0025516121549524467	0.004131292043609371	0.617630544637844	24.23	8.563630412300581e-07		5.0465886173022686e-06	1310317	8417
37019393	BLADDER PAIN	5	43110	81	431100	48407	0.00011598237067965669	0.00018789144050104385	0.6172839506172839	0.76	0.38450720711199504		0.5077614646344141	1310317	8417
42889938	INFLUENZA A VIRUS TEST POSITIVE	5	43110	81	431100	48407	0.00011598237067965669	0.00018789144050104385	0.6172839506172839	0.76	0.38450720711199504		0.5077614646344141	1310317	8417
36110922	HUMAN HERPESVIRUS 6 INFECTION	51	43110	827	431100	48407	0.0011830201809324985	0.0019183484110415214	0.6166868198307135	11.07	0.0008764067748252972		0.0027437507552769244	1310317	8417
36312669	OCCULT BLOOD POSITIVE	9	43110	146	431100	48407	0.00020876826722338208	0.0003386685223845975	0.6164383561643836	1.65	0.19952327064912584		0.2989458113600771	1310317	8417
37622501	PERIPHERAL VASCULAR DISORDER	12	43110	195	431100	48407	0.0002783576896311761	0.00045233124565066115	0.6153846153846154	2.33	0.12653779648122004		0.20797114350828408	1310317	8417
37282657	CRYPTOGENIC ORGANISING PNEUMONIA	11	43110	179	431100	48407	0.0002551612154952447	0.00041521688703317097	0.6145251396648044	2.12	0.14509379027310176		0.23139414888705956	1310317	8417
35506754	TETANY	18	43110	293	431100	48407	0.0004175365344467641	0.0006796566921827882	0.6143344709897611	3.72	0.053819959925501946		0.10162558084094203	1310317	8417
35607441	BLINDNESS	85	43110	1384	431100	48407	0.001971700301554164	0.003210392020412897	0.6141618497109826	19.07	1.2582207616070507e-05		5.8628299335770385e-05	1310317	8417
35707920	GASTROENTERITIS NOROVIRUS	14	43110	228	431100	48407	0.00032475063790303867	0.0005288796102992344	0.6140350877192982	2.81	0.09344883980508108		0.16255820278642358	1310317	8417
36110410	ZYGOMYCOSIS	44	43110	717	431100	48407	0.0010206448619809788	0.0016631871955462767	0.6136680613668061	9.7	0.0018408716189367406		0.005235201352434293	1310317	8417
35809119	DISEASE COMPLICATION	22	43110	359	431100	48407	0.0005103224309904894	0.0008327534214799349	0.6128133704735376	4.68	0.030488808934280538		0.062393068608314124	1310317	8417
36314160	BLOOD GLUCOSE INCREASED	105	43110	1714	431100	48407	0.002435629784272791	0.003975875666898631	0.6126021003500585	23.93	9.98877344486142e-07		5.808774847618619e-06	1310317	8417
36718611	CEREBRAL VENTRICLE DILATATION	6	43110	98	431100	48407	0.00013917884481558804	0.0002273254465321271	0.6122448979591837	1.02	0.3135059543736835		0.4305091111773199	1310317	8417
35205090	MITRAL VALVE CALCIFICATION	6	43110	98	431100	48407	0.00013917884481558804	0.0002273254465321271	0.6122448979591837	1.02	0.3135059543736835		0.4305091111773199	1310317	8417
35205374	PERICARDITIS	50	43110	818	431100	48407	0.001159823706796567	0.0018974715843191835	0.6112469437652812	11.27	0.0007871241209205232		0.0024818620350627084	1310317	8417
35606965	EYE SWELLING	22	43110	360	431100	48407	0.0005103224309904894	0.0008350730688935282	0.6111111111111109	4.74	0.02947788686819224		0.060662243377680385	1310317	8417
35708071	GASTROINTESTINAL TOXICITY	89	43110	1458	431100	48407	0.002064486198097889	0.003382045929018789	0.6104252400548696	20.52	5.901654733477062e-06		2.9428160707202368e-05	1310317	8417
35104236	HISTIOCYTOSIS HAEMATOPHAGIC	190	43110	3113	431100	48407	0.004407330085826954	0.007221062398515427	0.6103437198843559	44.45	2.6053481852333695e-11		2.8568096518678343e-10	1310317	8417
37220057	PHARYNGEAL ULCERATION	5	43110	82	431100	48407	0.00011598237067965669	0.00019021108791463697	0.6097560975609756	0.81	0.36891021618015707		0.4915828999160014	1310317	8417
36516781	ARTHROPATHY	40	43110	656	431100	48407	0.0009278589654372537	0.0015216887033170955	0.6097560975609756	9.03	0.0026571635488027464		0.007284065250698076	1310317	8417
35607265	EYELID PTOSIS	29	43110	476	431100	48407	0.0006726977499420088	0.0011041521688703317	0.6092436974789915	6.46	0.011042826398508813		0.02586438829151267	1310317	8417
36315364	RESPIRATORY RATE INCREASED	57	43110	936	431100	48407	0.0013221990257480864	0.002171189979123173	0.6089743589743589	13.12	0.00029292492155585134		0.0010183068250932117	1310317	8417
36617297	METASTATIC NEOPLASM	30	43110	494	431100	48407	0.0006958942240779402	0.0011459058223150082	0.6072874493927125	6.79	0.009174876813709322		0.021911294859716685	1310317	8417
35809068	STILLBIRTH	14	43110	231	431100	48407	0.00032475063790303867	0.0005358385525400139	0.6060606060606061	2.99	0.0840227883046987		0.14850539328272327	1310317	8417
36316186	DRUG LEVEL INCREASED	36	43110	594	431100	48407	0.0008350730688935282	0.0013778705636743214	0.6060606060606061	8.3	0.003967382267847035		0.01047198864471241	1310317	8417
36516827	SPINAL OSTEOARTHRITIS	73	43110	1205	431100	48407	0.0016933426119229878	0.002795175133379726	0.6058091286307055	17.29	3.2008296199226376e-05		0.00013751712441149112	1310317	8417
35708064	DUODENITIS	19	43110	314	431100	48407	0.00044073300858269533	0.0007283692878682441	0.6050955414012739	4.22	0.03995357107944472		0.07841288571602506	1310317	8417
35708632	GINGIVAL SWELLING	26	43110	430	431100	48407	0.0006031083275342148	0.0009974483878450477	0.6046511627906977	5.94	0.014801209917176837		0.033630790368513144	1310317	8417
36311923	ELECTROCARDIOGRAM QT PROLONGED	49	43110	811	431100	48407	0.0011366272326606356	0.001881234052424032	0.6041923551171393	11.6	0.0006611243029343915		0.0021302894205663726	1310317	8417
36516836	FIBROMYALGIA	9	43110	149	431100	48407	0.00020876826722338208	0.0003456274646253769	0.6040268456375839	1.81	0.17825000328627186		0.2733910975942541	1310317	8417
35607162	RETINITIS	9	43110	149	431100	48407	0.00020876826722338208	0.0003456274646253769	0.6040268456375839	1.81	0.17825000328627186		0.2733910975942541	1310317	8417
37220037	SINUS DISORDER	31	43110	514	431100	48407	0.0007190906982138715	0.0011922987705868706	0.603112840466926	7.24	0.007137289684911419		0.017536885691800192	1310317	8417
36110347	SYSTEMIC CANDIDA	44	43110	731	431100	48407	0.0010206448619809788	0.0016956622593365808	0.6019151846785226	10.53	0.0011715590150780716		0.003537145300317904	1310317	8417
35809094	SENSATION OF FOREIGN BODY	11	43110	183	431100	48407	0.0002551612154952447	0.0004244954766875435	0.6010928961748634	2.35	0.12531968694355855		0.2070499175589228	1310317	8417
37019416	CHROMATURIA	17	43110	283	431100	48407	0.0003943400603108328	0.0006564602180468568	0.6007067137809187	3.85	0.049612066792646785		0.09499999583926458	1310317	8417
36416506	WERNICKE'S ENCEPHALOPATHY	6	43110	100	431100	48407	0.00013917884481558804	0.00023196474135931338	0.6000000000000001	1.12	0.2892458220486457		0.404503674996964	1310317	8417
35104120	HAEMORRHAGIC DIATHESIS	19	43110	317	431100	48407	0.00044073300858269533	0.0007353282301090236	0.5993690851735015	4.4	0.036009767953117125		0.07188906573249107	1310317	8417
42889605	H1N1 INFLUENZA	19	43110	317	431100	48407	0.00044073300858269533	0.0007353282301090236	0.5993690851735015	4.4	0.036009767953117125		0.07188906573249107	1310317	8417
35708106	GASTROOESOPHAGEAL REFLUX DISEASE	92	43110	1536	431100	48407	0.0021340756205056838	0.003562978427279054	0.5989583333333334	22.97	1.643254729261699e-06		9.122754214843288e-06	1310317	8417
36718235	PARALYSIS	40	43110	668	431100	48407	0.0009278589654372537	0.0015495244722802135	0.5988023952095808	9.75	0.0017960840674353536		0.005127680420501968	1310317	8417
37587651	INTUBATION	7	43110	117	431100	48407	0.00016237531895151936	0.00027139874739039665	0.5982905982905983	1.39	0.2385276458650588		0.34700655543669284	1310317	8417
35809190	SYSTEMIC INFLAMMATORY RESPONSE SYNDROME	36	43110	602	431100	48407	0.0008350730688935282	0.0013964277429830663	0.5980066445182725	8.78	0.00304781514018764		0.008252315195299212	1310317	8417
36919103	HYPERVENTILATION	19	43110	318	431100	48407	0.00044073300858269533	0.0007376478775226165	0.5974842767295597	4.46	0.03477762788892489		0.06970388216155693	1310317	8417
36110214	SERRATIA INFECTION	6	43110	101	431100	48407	0.00013917884481558804	0.0002342843887729065	0.594059405940594	1.18	0.2777493462121414		0.3929137092757123	1310317	8417
35707652	TOOTH IMPACTED	7	43110	118	431100	48407	0.00016237531895151936	0.0002737183948039898	0.5932203389830508	1.45	0.22927055911947736		0.3359789310500852	1310317	8417
36416525	CACHEXIA	51	43110	862	431100	48407	0.0011830201809324985	0.0019995360705172814	0.5916473317865429	13.18	0.0002836075502030975		0.0009906038679043214	1310317	8417
35708344	INTESTINAL ISCHAEMIA	26	43110	440	431100	48407	0.0006031083275342148	0.0010206448619809788	0.5909090909090909	6.54	0.0105426980964301		0.024824900218517038	1310317	8417
35506609	DIABETES MELLITUS	121	43110	2048	431100	48407	0.0028067733704476923	0.004750637903038739	0.5908203125	32.1	1.4646580718002904e-08		1.1528951393742285e-07	1310317	8417
36110636	FUNGAEMIA	30	43110	508	431100	48407	0.0006958942240779402	0.0011783808861053119	0.5905511811023622	7.63	0.005738504267217676		0.014520853507402709	1310317	8417
36110697	NASOPHARYNGITIS	49	43110	830	431100	48407	0.0011366272326606356	0.0019253073532823012	0.5903614457831325	12.75	0.0003554566398843056		0.0012127344184288073	1310317	8417
35909441	CHOLECYSTITIS	52	43110	881	431100	48407	0.0012062166550684296	0.002043609371375551	0.5902383654937571	13.57	0.00022955013613735356		0.0008280335516313048	1310317	8417
36110369	FUNGAL INFECTION	205	43110	3480	431100	48407	0.004755277197865925	0.008072372999304106	0.5890804597701149	55.5	9.356578561321222e-14		1.3478365456962076e-12	1310317	8417
35506742	HYPERCALCAEMIA	72	43110	1223	431100	48407	0.0016701461377870565	0.0028369287868244032	0.588716271463614	19.16	1.1990493954549572e-05		5.634765176082571e-05	1310317	8417
36617228	METASTASES TO OVARY	6	43110	102	431100	48407	0.00013917884481558804	0.00023660403618649967	0.5882352941176471	1.23	0.2666604193563645		0.3796299981959783	1310317	8417
36919050	MOOD ALTERED	9	43110	153	431100	48407	0.00020876826722338208	0.00035490605427974947	0.5882352941176471	2.04	0.15304934391594088		0.24180699210805284	1310317	8417
37622394	AORTIC ARTERIOSCLEROSIS	33	43110	561	431100	48407	0.0007654836464857343	0.001301322199025748	0.5882352941176471	8.57	0.00341487337266528		0.009133957419119269	1310317	8417
36009948	CELL-MEDIATED IMMUNE DEFICIENCY	5	43110	85	431100	48407	0.00011598237067965669	0.0001971700301554164	0.5882352941176471	0.97	0.3253974945830769		0.4446224910484201	1310317	8417
36314536	SPUTUM CULTURE POSITIVE	27	43110	459	431100	48407	0.0006263048016701461	0.0010647181628392485	0.588235294117647	6.94	0.008449886334214214		0.020287090937481617	1310317	8417
36315580	BLOOD UREA INCREASED	97	43110	1650	431100	48407	0.0022500579911853397	0.003827418232428671	0.5878787878787879	26.14	3.1785099663824077e-07		2.0130563120421917e-06	1310317	8417
36718362	MYOCLONUS	23	43110	392	431100	48407	0.0005335189051264208	0.0009093017861285084	0.5867346938775511	5.91	0.015081549178050541		0.034162111396118584	1310317	8417
36111036	PNEUMONIA VIRAL	20	43110	341	431100	48407	0.00046392948271862676	0.0007909997680352588	0.5865102639296187	5.09	0.024066737634553425		0.05090507653220321	1310317	8417
36313968	LABORATORY TEST ABNORMAL	36	43110	615	431100	48407	0.0008350730688935282	0.0014265831593597773	0.5853658536585367	9.58	0.0019720235747413086		0.0055865552168764075	1310317	8417
36718244	QUADRIPLEGIA	10	43110	171	431100	48407	0.00023196474135931338	0.0003966597077244259	0.5847953216374269	2.37	0.12359130765079658		0.20496255986633236	1310317	8417
36009736	DERMATITIS EXFOLIATIVE	39	43110	667	431100	48407	0.0009046624913013223	0.0015472048248666205	0.5847076461769115	10.46	0.0012222550822609932		0.0036633355630545593	1310317	8417
35707872	ANAL ABSCESS	23	43110	394	431100	48407	0.0005335189051264208	0.0009139410809556948	0.5837563451776651	6.03	0.014066145638655237		0.03222638772099391	1310317	8417
36516824	OSTEOARTHRITIS	73	43110	1251	431100	48407	0.0016933426119229878	0.0029018789144050106	0.583533173461231	20.13	7.2458421471135285e-06		3.564056489981117e-05	1310317	8417
35708667	PNEUMOPERITONEUM	21	43110	360	431100	48407	0.0004871259568545581	0.0008350730688935282	0.5833333333333333	5.48	0.019182653928678524		0.042026410794043206	1310317	8417
35506797	HYPOTHYROIDISM	85	43110	1459	431100	48407	0.001971700301554164	0.003384365576432382	0.5825908156271419	23.67	1.1459331466777772e-06		6.5600952085138225e-06	1310317	8417
36718301	CONFUSIONAL STATE	370	43110	6352	431100	48407	0.008582695430294595	0.014734400371143588	0.5824937027707808	105.69	8.609831534885599e-25		2.672685732801107e-23	1310317	8417
36314494	BLOOD CULTURE POSITIVE	160	43110	2752	431100	48407	0.003711435861749014	0.0063836696822083035	0.5813953488372093	45.42	1.5913212383845346e-11		1.7894244945915885e-10	1310317	8417
35708067	ENTEROCOLITIS	45	43110	774	431100	48407	0.00104384133611691	0.0017954070981210856	0.5813953488372092	12.41	0.00042760380060059876		0.0014344578029280364	1310317	8417
36211061	BONE FRAGMENTATION	9	43110	155	431100	48407	0.00020876826722338208	0.00035954534910693576	0.5806451612903226	2.16	0.14169670629841916		0.22663246783869076	1310317	8417
37622408	ISCHAEMIA	13	43110	224	431100	48407	0.0003015541637671074	0.000519601020644862	0.5803571428571429	3.31	0.06901054686224561		0.1255939401835003	1310317	8417
37219921	PULMONARY HAEMORRHAGE	154	43110	2654	431100	48407	0.0035722570169334257	0.0061563442356761785	0.5802562170308967	44.02	3.249780481825871e-11		3.5458000900713963e-10	1310317	8417
36009707	ERYTHEMA MULTIFORME	37	43110	639	431100	48407	0.0008582695430294597	0.0014822546972860125	0.5790297339593115	10.29	0.001340647523569744		0.003960840672852166	1310317	8417
36919235	SUICIDAL IDEATION	37	43110	639	431100	48407	0.0008582695430294597	0.0014822546972860125	0.5790297339593115	10.29	0.001340647523569744		0.003960840672852166	1310317	8417
36416574	HYPOPHOSPHATAEMIA	62	43110	1072	431100	48407	0.001438181396427743	0.0024866620273718393	0.5783582089552239	17.62	2.693700047671448e-05		0.00011733033409225041	1310317	8417
35606824	CATARACT	68	43110	1181	431100	48407	0.001577360241243331	0.002739503595453491	0.5757832345469941	19.71	9.016354106245556e-06		4.338874334097206e-05	1310317	8417
36313790	BLOOD IMMUNOGLOBULIN A DECREASED	8	43110	139	431100	48407	0.00018557179308745068	0.00032243099048944563	0.5755395683453238	1.95	0.16283355178124576		0.2550711784832023	1310317	8417
36009918	VASCULITIS	71	43110	1234	431100	48407	0.001646949663651125	0.0028624449083739273	0.5753646677471637	20.66	5.491337224941661e-06		2.7822775273037746e-05	1310317	8417
36110224	PNEUMONIA STAPHYLOCOCCAL	28	43110	487	431100	48407	0.0006495012758060773	0.0011296682904198565	0.5749486652977412	7.89	0.004964010884922085		0.012766254364490404	1310317	8417
36617756	SINUS POLYP	5	43110	87	431100	48407	0.00011598237067965669	0.00020180932498260263	0.5747126436781609	1.08	0.2989791738786579		0.41391337891241337	1310317	8417
36110360	PNEUMONIA CRYPTOCOCCAL	5	43110	87	431100	48407	0.00011598237067965669	0.00020180932498260263	0.5747126436781609	1.08	0.2989791738786579		0.41391337891241337	1310317	8417
42890545	BONE DEFORMITY	5	43110	87	431100	48407	0.00011598237067965669	0.00020180932498260263	0.5747126436781609	1.08	0.2989791738786579		0.41391337891241337	1310317	8417
35809096	SENSE OF OPPRESSION	5	43110	87	431100	48407	0.00011598237067965669	0.00020180932498260263	0.5747126436781609	1.08	0.2989791738786579		0.41391337891241337	1310317	8417
35204980	VENTRICULAR EXTRASYSTOLES	43	43110	750	431100	48407	0.0009974483878450477	0.0017397355601948506	0.5733333333333333	12.49	0.0004083021653647105		0.0013800520968315735	1310317	8417
35808850	CATHETER SITE ERYTHEMA	9	43110	157	431100	48407	0.00020876826722338208	0.00036418464393412204	0.5732484076433122	2.28	0.13111427313541865		0.21358156540315054	1310317	8417
36313534	ASPARTATE AMINOTRANSFERASE INCREASED	386	43110	6738	431100	48407	0.008953839016469496	0.015629784272790537	0.5728702879192638	117.59	2.132135415992809e-27		7.83204409474692e-26	1310317	8417
36009876	ENGRAFTMENT SYNDROME	77	43110	1348	431100	48407	0.0017861285084667129	0.0031268847135235444	0.5712166172106825	23.07	1.5622833339827904e-06		8.717145488855873e-06	1310317	8417
36416698	HYPERURICAEMIA	47	43110	824	431100	48407	0.001090234284388773	0.0019113894688007427	0.5703883495145632	13.97	0.00018578461256891943		0.000679053542457543	1310317	8417
36718229	HEMIPARESIS	125	43110	2193	431100	48407	0.002899559266991417	0.005086986778009743	0.5699954400364797	38.1	6.711277674518163e-10		6.112254543238855e-09	1310317	8417
36211127	RIB FRACTURE	53	43110	931	431100	48407	0.001229413129204361	0.0021595917420552074	0.569280343716434	15.93	6.574872107658361e-05		0.00026204372740106733	1310317	8417
35809137	INDURATION	7	43110	123	431100	48407	0.00016237531895151936	0.0002853166318719554	0.5691056910569106	1.74	0.18763973553261387		0.2852827798645601	1310317	8417
36313032	FIBRIN D DIMER INCREASED	33	43110	580	431100	48407	0.0007654836464857343	0.0013453954998840175	0.5689655172413793	9.76	0.001778942963038084		0.005097407232099309	1310317	8417
37420517	DENTURE WEARER	12	43110	211	431100	48407	0.0002783576896311761	0.0004894456042681513	0.5687203791469194	3.28	0.07014254825952759		0.127447795848309	1310317	8417
36718136	SINUS HEADACHE	16	43110	282	431100	48407	0.00037114358617490136	0.0006541405706332637	0.5673758865248227	4.56	0.03277851507411059		0.06633962095807137	1310317	8417
35708310	LARGE INTESTINE PERFORATION	36	43110	636	431100	48407	0.0008350730688935282	0.001475295755045233	0.5660377358490567	10.9	0.0009596294599616144		0.002991546435297593	1310317	8417
36211465	INCORRECT DOSE ADMINISTERED	18	43110	318	431100	48407	0.0004175365344467641	0.0007376478775226165	0.5660377358490567	5.23	0.022216119584989067		0.047613415216698034	1310317	8417
35104243	EPSTEIN-BARR VIRUS ASSOCIATED LYMPHOPROLIFERATIVE DISORDER	130	43110	2301	431100	48407	0.003015541637671074	0.005337508698677801	0.5649717514124294	40.98	1.5410928689188083e-10		1.5231249699986786e-09	1310317	8417
36718228	DIPLEGIA	10	43110	177	431100	48407	0.00023196474135931338	0.0004105775922059847	0.5649717514124294	2.73	0.0981775231480989		0.16944656305278774	1310317	8417
35909611	HEPATIC NECROSIS	47	43110	832	431100	48407	0.001090234284388773	0.0019299466481094874	0.5649038461538461	14.49	0.0001412364216692913		0.000526709091978203	1310317	8417
35406319	EAR PAIN	51	43110	904	431100	48407	0.0011830201809324985	0.002096961261888193	0.5641592920353983	15.84	6.906414825558922e-05		0.00027426555451408763	1310317	8417
35104165	DISSEMINATED INTRAVASCULAR COAGULATION	226	43110	4006	431100	48407	0.005242403154720483	0.009292507538854092	0.5641537693459809	72.23	1.9187800416993972e-17		3.915732603616178e-16	1310317	8417
35708663	PERITONITIS	74	43110	1312	431100	48407	0.0017165390860589189	0.0030433774066341915	0.5640243902439025	23.22	1.443038631703149e-06		8.155018318650618e-06	1310317	8417
36313522	ALANINE AMINOTRANSFERASE ABNORMAL	13	43110	231	431100	48407	0.0003015541637671074	0.0005358385525400139	0.5627705627705628	3.74	0.05313297881196067		0.10077890301339183	1310317	8417
35708746	GLOSSODYNIA	9	43110	160	431100	48407	0.00020876826722338208	0.00037114358617490136	0.5625	2.46	0.1165883291840477		0.1951106131523471	1310317	8417
36516817	JOINT STIFFNESS	26	43110	463	431100	48407	0.0006031083275342148	0.001073996752493621	0.5615550755939525	7.98	0.004716721814598931		0.012201472863117421	1310317	8417
36313085	PROTHROMBIN LEVEL DECREASED	6	43110	107	431100	48407	0.00013917884481558804	0.0002482022732544653	0.5607476635514019	1.52	0.21694304677420376		0.3211165044260209	1310317	8417
36416610	FLUID RETENTION	81	43110	1447	431100	48407	0.0018789144050104386	0.0033565298074692647	0.5597788527988943	26.18	3.1049017908514966e-07		1.972104768598473e-06	1310317	8417
36312945	BLOOD FIBRINOGEN DECREASED	34	43110	608	431100	48407	0.0007886801206216655	0.001410345627464625	0.5592105263157895	10.75	0.0010441400981530222		0.003205132000458581	1310317	8417
35707684	GINGIVITIS	41	43110	735	431100	48407	0.0009510554395731847	0.0017049408489909533	0.5578231292517006	13.18	0.0002835221086023531		0.0009906038679043214	1310317	8417
36211094	ROTATOR CUFF SYNDROME	13	43110	234	431100	48407	0.0003015541637671074	0.0005427974947807934	0.5555555555555556	3.93	0.047429589684233636		0.0912967822393458	1310317	8417
35707675	GINGIVAL DISORDER	18	43110	324	431100	48407	0.0004175365344467641	0.0007515657620041754	0.5555555555555556	5.61	0.017828804016549103		0.03965154798433322	1310317	8417
35205183	ARTERIOSPASM CORONARY	9	43110	162	431100	48407	0.00020876826722338208	0.0003757828810020877	0.5555555555555556	2.59	0.1077412442908223		0.18350981639642372	1310317	8417
37521190	DENTAL OPERATION	7	43110	126	431100	48407	0.00016237531895151936	0.0002922755741127349	0.5555555555555555	1.92	0.1660751933423018		0.25941157060696896	1310317	8417
35707683	GINGIVAL ULCERATION	7	43110	126	431100	48407	0.00016237531895151936	0.0002922755741127349	0.5555555555555555	1.92	0.1660751933423018		0.25941157060696896	1310317	8417
36314414	CLOSTRIDIUM DIFFICILE TOXIN TEST POSITIVE	5	43110	90	431100	48407	0.00011598237067965669	0.00020876826722338208	0.5555555555555555	1.25	0.2629524991423581		0.3751115262846325	1310317	8417
37019423	GLYCOSURIA	5	43110	90	431100	48407	0.00011598237067965669	0.00020876826722338208	0.5555555555555555	1.25	0.2629524991423581		0.3751115262846325	1310317	8417
36718178	BRADYPHRENIA	5	43110	90	431100	48407	0.00011598237067965669	0.00020876826722338208	0.5555555555555555	1.25	0.2629524991423581		0.3751115262846325	1310317	8417
35707713	PANCREATITIS	127	43110	2300	431100	48407	0.0029459522152632802	0.005335189051264208	0.5521739130434782	43.47	4.30664771667924e-11		4.63017149637124e-10	1310317	8417
35406412	MASTOIDITIS	9	43110	163	431100	48407	0.00020876826722338208	0.0003781025284156808	0.5521472392638037	2.65	0.10355356262831387		0.17692407134325874	1310317	8417
35708162	OESOPHAGEAL PAIN	8	43110	145	431100	48407	0.00018557179308745068	0.0003363488749710044	0.5517241379310345	2.31	0.1281613246700012		0.20954566733878535	1310317	8417
37320117	SCAB	8	43110	145	431100	48407	0.00018557179308745068	0.0003363488749710044	0.5517241379310345	2.31	0.1281613246700012		0.20954566733878535	1310317	8417
42890388	PAPULE	8	43110	145	431100	48407	0.00018557179308745068	0.0003363488749710044	0.5517241379310345	2.31	0.1281613246700012		0.20954566733878535	1310317	8417
35205182	ANGINA UNSTABLE	8	43110	145	431100	48407	0.00018557179308745068	0.0003363488749710044	0.5517241379310345	2.31	0.1281613246700012		0.20954566733878535	1310317	8417
36617304	SQUAMOUS CELL CARCINOMA	63	43110	1145	431100	48407	0.0014613778705636743	0.0026559962885641377	0.5502183406113538	21.54	3.4577752760245003e-06		1.8045983737168705e-05	1310317	8417
35607123	EYE PRURITUS	5	43110	91	431100	48407	0.00011598237067965669	0.0002110879146369752	0.5494505494505495	1.31	0.2518474703983453		0.3623184234712488	1310317	8417
37622454	ARTERIAL THROMBOSIS	29	43110	530	431100	48407	0.0006726977499420088	0.001229413129204361	0.5471698113207547	9.85	0.0016993667672713542		0.004902361721290661	1310317	8417
37320141	DERMATITIS	60	43110	1097	431100	48407	0.0013917884481558804	0.002544653212711668	0.5469462169553327	20.93	4.763111025086316e-06		2.441371325416335e-05	1310317	8417
35708156	ABDOMINAL PAIN UPPER	170	43110	3115	431100	48407	0.003943400603108328	0.007225701693342613	0.5457463884430177	60.9	6.006400359464565e-15		9.953463452826995e-14	1310317	8417
36211629	ARACHNOIDITIS	9	43110	165	431100	48407	0.00020876826722338208	0.00038274182324286713	0.5454545454545455	2.78	0.09562566388382952		0.16582137151845808	1310317	8417
37521158	CONTINUOUS HAEMODIAFILTRATION	33	43110	606	431100	48407	0.0007654836464857343	0.0014057063326374394	0.5445544554455445	11.47	0.0007087367686541933		0.0022704299972584915	1310317	8417
35707975	STRONGYLOIDIASIS	30	43110	551	431100	48407	0.0006958942240779402	0.0012781257248898168	0.5444646098003629	10.39	0.0012695636897125235		0.0037966327980005453	1310317	8417
36110243	ALPHA HAEMOLYTIC STREPTOCOCCAL INFECTION	20	43110	368	431100	48407	0.00046392948271862676	0.0008536302482022733	0.5434782608695652	6.81	0.009058241114708196		0.0217003950182792	1310317	8417
42890107	ASPERGILLUS TEST POSITIVE	10	43110	184	431100	48407	0.00023196474135931338	0.00042681512410113663	0.5434782608695652	3.18	0.07464893714930924		0.13485758809596524	1310317	8417
35809097	TEMPERATURE INTOLERANCE	9	43110	166	431100	48407	0.00020876826722338208	0.0003850614706564602	0.5421686746987953	2.84	0.09187607119052928		0.16020163046196725	1310317	8417
35104181	PURPURA	38	43110	702	431100	48407	0.0008814660171653909	0.00162839248434238	0.5413105413105413	13.56	0.0002313098921601152		0.0008316590576197293	1310317	8417
35506747	HYPERPARATHYROIDISM SECONDARY	6	43110	111	431100	48407	0.00013917884481558804	0.00025748086290883784	0.5405405405405406	1.77	0.18339679201166756		0.2797277021409794	1310317	8417
43562844	AUTOIMMUNE HAEMOLYTIC ANAEMIA	43	43110	796	431100	48407	0.0009974483878450477	0.0018464393412201345	0.5402010050251256	15.52	8.175132586080338e-05		0.0003172181728824131	1310317	8417
36718468	CARPAL TUNNEL SYNDROME	21	43110	389	431100	48407	0.0004871259568545581	0.0009023428438877293	0.5398457583547557	7.35	0.006712375250161246		0.01665999442720201	1310317	8417
37019320	RENAL FAILURE CHRONIC	71	43110	1316	431100	48407	0.001646949663651125	0.0030526559962885643	0.5395136778115501	26.07	3.2843580751163763e-07		2.062314871098716e-06	1310317	8417
37320120	SKIN DISCOLOURATION	49	43110	909	431100	48407	0.0011366272326606356	0.002108559498956159	0.539053905390539	17.88	2.347912809725147e-05		0.0001030836620046658	1310317	8417
36516734	BONE LESION	77	43110	1430	431100	48407	0.0017861285084667129	0.003317095801438181	0.5384615384615384	28.52	9.292803428420808e-08		6.502012303568082e-07	1310317	8417
35104683	THROMBOCYTHAEMIA	5	43110	93	431100	48407	0.00011598237067965669	0.00021572720946416146	0.5376344086021505	1.44	0.23091026004950865		0.3381569522585496	1310317	8417
35104245	LYMPHOPROLIFERATIVE DISORDER	84	43110	1563	431100	48407	0.0019485038274182323	0.003625608907446068	0.5374280230326295	31.37	2.1367397876202167e-08		1.6295413466833766e-07	1310317	8417
36314749	RESPIRATORY SYNCYTIAL VIRUS TEST POSITIVE	8	43110	149	431100	48407	0.00018557179308745068	0.0003456274646253769	0.5369127516778524	2.57	0.10896539343641376		0.1850229022602896	1310317	8417
36718182	MENTAL IMPAIRMENT	17	43110	317	431100	48407	0.0003943400603108328	0.0007353282301090236	0.5362776025236593	6.0	0.014314712929184513		0.032659833055363616	1310317	8417
35607096	EYELID OEDEMA	20	43110	373	431100	48407	0.00046392948271862676	0.0008652284852702388	0.5361930294906166	7.14	0.007517678547599123		0.0183082469822193	1310317	8417
36718422	DYSPHONIA	49	43110	914	431100	48407	0.0011366272326606356	0.0021201577360241237	0.5361050328227572	18.22	1.9637218001831964e-05		8.868940261483125e-05	1310317	8417
35708190	PNEUMATOSIS INTESTINALIS	35	43110	653	431100	48407	0.0008118765947575968	0.0015147297610763164	0.5359877488514548	12.88	0.00033158533116870917		0.0011365693155456222	1310317	8417
42888986	PULSELESS ELECTRICAL ACTIVITY	12	43110	224	431100	48407	0.0002783576896311761	0.000519601020644862	0.5357142857142857	4.11	0.042550539224581636		0.08283214491244506	1310317	8417
37522140	DEBRIDEMENT	6	43110	112	431100	48407	0.00013917884481558804	0.000259800510322431	0.5357142857142857	1.83	0.1757887736870285		0.2701802351507746	1310317	8417
37520641	HIP ARTHROPLASTY	6	43110	112	431100	48407	0.00013917884481558804	0.000259800510322431	0.5357142857142857	1.83	0.1757887736870285		0.2701802351507746	1310317	8417
37019316	OLIGURIA	41	43110	766	431100	48407	0.0009510554395731847	0.0017768499188123407	0.5352480417754569	15.25	9.422514739067096e-05		0.0003599172007782301	1310317	8417
36314941	NUCLEAR MAGNETIC RESONANCE IMAGING BRAIN ABNORMAL	33	43110	617	431100	48407	0.0007654836464857343	0.0014312224541869634	0.5348460291734197	12.21	0.00047588879597003136		0.001586775955095233	1310317	8417
36111047	VIRAL INFECTION	109	43110	2042	431100	48407	0.002528415680816516	0.004736720018557179	0.5337904015670911	41.84	9.913627753461215e-11		1.0068956483238946e-09	1310317	8417
35708615	HYPOAESTHESIA ORAL	27	43110	506	431100	48407	0.0006263048016701461	0.0011737415912781255	0.5335968379446641	9.98	0.001583039652034196		0.004596863495498509	1310317	8417
37220016	NASAL DISORDER	5	43110	94	431100	48407	0.00011598237067965669	0.00021804685687775458	0.5319148936170213	1.5	0.22105105389932625		0.32588396173519396	1310317	8417
36110723	PYELONEPHRITIS ACUTE	5	43110	94	431100	48407	0.00011598237067965669	0.00021804685687775458	0.5319148936170213	1.5	0.22105105389932625		0.32588396173519396	1310317	8417
36718578	LUMBAR RADICULOPATHY	10	43110	188	431100	48407	0.00023196474135931338	0.0004360937137555092	0.5319148936170213	3.44	0.06367669267779237		0.11744220139067316	1310317	8417
36211746	BLOOD STEM CELL TRANSPLANT FAILURE	26	43110	489	431100	48407	0.0006031083275342148	0.0011343075852470426	0.5316973415132924	9.71	0.0018326689201109171		0.005218607622641425	1310317	8417
36416609	SHOCK HAEMORRHAGIC	22	43110	414	431100	48407	0.0005103224309904894	0.0009603340292275574	0.5314009661835748	8.16	0.004289294009678447		0.0112009526034731	1310317	8417
36718526	CONVULSION	486	43110	9165	431100	48407	0.011273486430062629	0.021259568545581076	0.530278232405892	195.52	1.9829103085819886e-44		1.680897815428732e-42	1310317	8417
35909530	NODULAR REGENERATIVE HYPERPLASIA	17	43110	321	431100	48407	0.0003943400603108328	0.0007446068197633959	0.5295950155763239	6.27	0.012294788885705954		0.028493916618397393	1310317	8417
37521157	BONE MARROW TRANSPLANT	97	43110	1832	431100	48407	0.0022500579911853397	0.004249594061702621	0.5294759825327511	38.18	6.434531726370524e-10		5.884526109925574e-09	1310317	8417
36516796	FACET JOINT SYNDROME	9	43110	170	431100	48407	0.00020876826722338208	0.0003943400603108328	0.5294117647058824	3.1	0.07820245678585343		0.13978768431145253	1310317	8417
35607446	BLINDNESS UNILATERAL	9	43110	170	431100	48407	0.00020876826722338208	0.0003943400603108328	0.5294117647058824	3.1	0.07820245678585343		0.13978768431145253	1310317	8417
36718127	REVERSIBLE POSTERIOR LEUKOENCEPHALOPATHY SYNDROME	92	43110	1739	431100	48407	0.0021340756205056838	0.00403386685223846	0.5290396779758482	36.28	1.7061878502861946e-09		1.4981824788967222e-08	1310317	8417
36717961	GLIOSIS	21	43110	398	431100	48407	0.0004871259568545581	0.0009232196706100672	0.5276381909547738	7.96	0.0047927811966351225		0.012369191753376828	1310317	8417
35205036	PRESYNCOPE	46	43110	872	431100	48407	0.0010670378102528417	0.002022732544653213	0.5275229357798165	18.04	2.1686265085917388e-05		9.597696435614843e-05	1310317	8417
42889496	GRAFT VERSUS HOST DISEASE IN LIVER	26	43110	493	431100	48407	0.0006031083275342148	0.001143586174901415	0.5273833671399594	9.98	0.0015797244628144944		0.004593288543592541	1310317	8417
35707994	CYTOMEGALOVIRUS COLITIS	36	43110	683	431100	48407	0.0008350730688935282	0.0015843191834841105	0.527086383601757	14.04	0.000178807818933955		0.0006579172503012301	1310317	8417
42890501	OSTEONECROSIS OF JAW	187	43110	3552	431100	48407	0.00433774066341916	0.008239387613082811	0.526463963963964	75.77	3.189259703606058e-18		6.824396491988108e-17	1310317	8417
36316377	BLOOD PHOSPHORUS INCREASED	9	43110	171	431100	48407	0.00020876826722338208	0.0003966597077244259	0.5263157894736843	3.17	0.07509398058430658		0.1354395525432174	1310317	8417
35104790	SPLENIC ABSCESS	6	43110	114	431100	48407	0.00013917884481558804	0.00026443980514961733	0.5263157894736842	1.96	0.16143799410273224		0.2530649637286073	1310317	8417
35809092	PERIPHERAL COLDNESS	17	43110	323	431100	48407	0.0003943400603108328	0.0007492461145905822	0.5263157894736842	6.4	0.011389636449354914		0.0265637658564849	1310317	8417
37320214	RASH MACULAR	17	43110	323	431100	48407	0.0003943400603108328	0.0007492461145905822	0.5263157894736842	6.4	0.011389636449354914		0.0265637658564849	1310317	8417
35707984	ABSCESS INTESTINAL	7	43110	133	431100	48407	0.00016237531895151936	0.00030851310600788683	0.5263157894736842	2.36	0.12429844286913287		0.2058255207239436	1310317	8417
36009723	SKIN REACTION	21	43110	400	431100	48407	0.0004871259568545581	0.0009278589654372537	0.525	8.09	0.004444255989439913		0.011575228204200105	1310317	8417
35205318	DILATATION ATRIAL	14	43110	267	431100	48407	0.00032475063790303867	0.0006193458594293667	0.5243445692883895	5.26	0.021863883871803668		0.04701268297898077	1310317	8417
36919098	ABNORMAL BEHAVIOUR	39	43110	744	431100	48407	0.0009046624913013223	0.0017258176757132915	0.5241935483870968	15.54	8.091477721490947e-05		0.00031482891876065964	1310317	8417
35708686	PERITONEAL HAEMORRHAGE	8	43110	153	431100	48407	0.00018557179308745068	0.00035490605427974947	0.5228758169934641	2.83	0.09246479545332492		0.16097346696613593	1310317	8417
37420510	BEDRIDDEN	21	43110	402	431100	48407	0.0004871259568545581	0.0009324982602644398	0.5223880597014925	8.23	0.004120136250519853		0.010810452733506852	1310317	8417
36416527	FAILURE TO THRIVE	42	43110	804	431100	48407	0.0009742519137091162	0.00186499652052888	0.5223880597014925	16.96	3.808859453920943e-05		0.00016110398524842522	1310317	8417
35104119	ECCHYMOSIS	33	43110	632	431100	48407	0.0007654836464857343	0.0014660171653908605	0.5221518987341772	13.24	0.0002742643265273667		0.0009623346624443796	1310317	8417
36110974	BK VIRUS INFECTION	106	43110	2033	431100	48407	0.002458826258408722	0.0047158431918348405	0.5213969503197246	43.96	3.352099647090397e-11		3.6394224739838605e-10	1310317	8417
35909426	BILE DUCT STENOSIS	5	43110	96	431100	48407	0.00011598237067965669	0.00022268615170494086	0.5208333333333333	1.62	0.20248549237286376		0.30256137301002833	1310317	8417
36718401	NEURALGIA	47	43110	903	431100	48407	0.001090234284388773	0.0020946416144746	0.5204872646733112	19.28	1.1311245805619756e-05		5.349782350984109e-05	1310317	8417
35909508	HEPATIC FUNCTION ABNORMAL	264	43110	5076	431100	48407	0.006123869171885872	0.011774530271398749	0.5200945626477541	111.88	3.788264866515981e-26		1.3045837134064409e-24	1310317	8417
36314250	BLOOD URIC ACID INCREASED	33	43110	635	431100	48407	0.0007654836464857343	0.0014729761076316401	0.5196850393700788	13.45	0.0002453821160692093		0.0008722938448653826	1310317	8417
36717998	CEREBRAL HAEMORRHAGE	195	43110	3754	431100	48407	0.004523312456506611	0.008707956390628624	0.5194459243473628	82.6	1.0059782535798804e-19		2.3840602912796302e-18	1310317	8417
37622444	HYPOVOLAEMIC SHOCK	19	43110	366	431100	48407	0.00044073300858269533	0.000848990953375087	0.5191256830601093	7.56	0.005978241128902176		0.015058335369257598	1310317	8417
35607312	PUPILS UNEQUAL	6	43110	116	431100	48407	0.00013917884481558804	0.0002690790999768035	0.5172413793103449	2.09	0.1481780960197987		0.23546108408625546	1310317	8417
36718555	INSOMNIA	155	43110	2998	431100	48407	0.0035954534910693572	0.006954302945952215	0.5170113408939293	66.44	3.6139989494450485e-16		6.750214986929565e-15	1310317	8417
35506690	INAPPROPRIATE ANTIDIURETIC HORMONE SECRETION	83	43110	1606	431100	48407	0.0019253073532823012	0.003725353746230573	0.5168119551681195	35.27	2.863048573395412e-09		2.4649058811576118e-08	1310317	8417
36110197	LUNG INFECTION PSEUDOMONAL	30	43110	581	431100	48407	0.0006958942240779402	0.0013477151472976107	0.5163511187607573	12.44	0.00042061265840794124		0.0014131559437974119	1310317	8417
37622456	EMBOLISM VENOUS	19	43110	369	431100	48407	0.00044073300858269533	0.0008559498956158664	0.5149051490514905	7.76	0.005327817933817932		0.013629473000230515	1310317	8417
35808852	CATHETER SITE HAEMORRHAGE	14	43110	272	431100	48407	0.00032475063790303867	0.0006309440964973324	0.5147058823529411	5.6	0.01797515527467479		0.03985638050843384	1310317	8417
36617326	ONCOLOGIC COMPLICATION	6	43110	117	431100	48407	0.00013917884481558804	0.00027139874739039665	0.5128205128205129	2.16	0.1419344501217089		0.22684809867167985	1310317	8417
37019257	URINARY BLADDER HAEMORRHAGE	14	43110	274	431100	48407	0.00032475063790303867	0.0006355833913245188	0.5109489051094891	5.74	0.016612046254697338		0.03736015300546218	1310317	8417
35708050	GASTRITIS	113	43110	2216	431100	48407	0.002621201577360241	0.005140338668522385	0.509927797833935	50.38	1.2697774273577602e-12		1.6270868894747112e-11	1310317	8417
36110590	LUNG ABSCESS	13	43110	255	431100	48407	0.0003015541637671074	0.0005915100904662491	0.5098039215686274	5.33	0.020943778644552068		0.045122275789435735	1310317	8417
36110874	CYTOMEGALOVIRUS INFECTION	571	43110	11216	431100	48407	0.013245186731616794	0.026017165390860592	0.5090941512125535	263.23	3.3952545836964775e-59		4.4018477073335515e-57	1310317	8417
36313410	MONOCYTE PERCENTAGE INCREASED	6	43110	118	431100	48407	0.00013917884481558804	0.0002737183948039898	0.5084745762711865	2.22	0.13593661289397008		0.21949032587421985	1310317	8417
36718090	ANOSMIA	12	43110	236	431100	48407	0.0002783576896311761	0.0005474367896079796	0.5084745762711865	4.93	0.026454505247885143		0.055109385223382656	1310317	8417
37119492	BREAST PAIN	12	43110	236	431100	48407	0.0002783576896311761	0.0005474367896079796	0.5084745762711865	4.93	0.026454505247885143		0.055109385223382656	1310317	8417
36516833	MYOSITIS	27	43110	531	431100	48407	0.0006263048016701461	0.001231732776617954	0.5084745762711864	11.71	0.0006207325705285554		0.0020119038021249066	1310317	8417
36416534	OBESITY	14	43110	276	431100	48407	0.00032475063790303867	0.000640222686151705	0.5072463768115941	5.88	0.01534783756692509		0.03472960369353481	1310317	8417
36718607	BRAIN MASS	7	43110	138	431100	48407	0.00016237531895151936	0.0003201113430758525	0.5072463768115941	2.69	0.10067678401099976		0.172678312809528	1310317	8417
35809126	EXERCISE TOLERANCE DECREASED	7	43110	138	431100	48407	0.00016237531895151936	0.0003201113430758525	0.5072463768115941	2.69	0.10067678401099976		0.172678312809528	1310317	8417
36416496	ACIDOSIS	56	43110	1104	431100	48407	0.0012990025516121547	0.00256089074460682	0.5072463768115941	25.06	5.558041267220219e-07		3.346973484413486e-06	1310317	8417
37219918	LUNG HYPERINFLATION	11	43110	217	431100	48407	0.0002551612154952447	0.0005033634887497099	0.5069124423963134	4.52	0.03348704433399298		0.06740223352705071	1310317	8417
35506636	HYPOGLYCAEMIA	59	43110	1166	431100	48407	0.001368591974019949	0.0027047088842495947	0.5060034305317325	26.64	2.4539389401904553e-07		1.5907298306411068e-06	1310317	8417
35506788	EXOPHTHALMOS	13	43110	257	431100	48407	0.0003015541637671074	0.0005961493852934353	0.5058365758754864	5.47	0.01933882145558177		0.0422844865953395	1310317	8417
35708014	FUNGAL OESOPHAGITIS	5	43110	99	431100	48407	0.00011598237067965669	0.00022964509394572026	0.505050505050505	1.82	0.17732871923272145		0.27235714089820073	1310317	8417
36110986	RESPIRATORY SYNCYTIAL VIRUS INFECTION	41	43110	813	431100	48407	0.0009510554395731847	0.0018858733472512175	0.5043050430504306	18.54	1.6678805160980083e-05		7.642429641330585e-05	1310317	8417
35204912	BUNDLE BRANCH BLOCK RIGHT	13	43110	258	431100	48407	0.0003015541637671074	0.0005984690327070285	0.5038759689922481	5.54	0.018580976757293304		0.04099346623931376	1310317	8417
36313950	X-RAY ABNORMAL	7	43110	139	431100	48407	0.00016237531895151936	0.00032243099048944563	0.5035971223021583	2.76	0.09648734461348343		0.16705271604722505	1310317	8417
35205230	ASCITES	327	43110	6494	431100	48407	0.007585247042449548	0.015063790303873812	0.503541730828457	154.08	2.222611777157807e-35		1.1947893553306844e-33	1310317	8417
35809166	SWELLING	124	43110	2464	431100	48407	0.002876362792855486	0.005715611227093482	0.5032467532467533	57.69	3.076284719555838e-14		4.612334368640182e-13	1310317	8417
35707651	TOOTH FRACTURE	24	43110	477	431100	48407	0.0005567153792623522	0.001106471816283925	0.5031446540880503	10.71	0.001066519925464987		0.0032647359940622656	1310317	8417
35808924	INFUSION SITE ERYTHEMA	9	43110	179	431100	48407	0.00020876826722338208	0.00041521688703317097	0.5027932960893855	3.71	0.05408368121269395		0.10196786432230752	1310317	8417
36718530	EPILEPSY	58	43110	1154	431100	48407	0.0013453954998840175	0.0026768731152864767	0.5025996533795494	26.73	2.3343398888408003e-07		1.5221553594689716e-06	1310317	8417
37320247	SKIN NODULE	15	43110	299	431100	48407	0.0003479471120389701	0.000693574576664347	0.5016722408026756	6.56	0.01041565771128003		0.024578275798352447	1310317	8417
36516907	INTERVERTEBRAL DISC PROTRUSION	67	43110	1336	431100	48407	0.0015541637671073994	0.003099048944560427	0.5014970059880239	31.19	2.3431983397305455e-08		1.7625969763706905e-07	1310317	8417
35506469	ADRENAL DISORDER	5	43110	100	431100	48407	0.00011598237067965669	0.00023196474135931338	0.5	1.89	0.16961191133282666		0.2630715359447923	1310317	8417
35104288	COOMBS POSITIVE HAEMOLYTIC ANAEMIA	5	43110	100	431100	48407	0.00011598237067965669	0.00023196474135931338	0.5	1.89	0.16961191133282666		0.2630715359447923	1310317	8417
36516728	BONE DISORDER	162	43110	3240	431100	48407	0.003757828810020877	0.007515657620041753	0.5	77.17	1.5657385143125187e-18		3.4857451369139306e-17	1310317	8417
37119476	BREAST MASS	15	43110	301	431100	48407	0.0003479471120389701	0.0006982138714915332	0.4983388704318937	6.7	0.00962015316411467		0.022872510866999717	1310317	8417
36211260	LIGAMENT SPRAIN	8	43110	161	431100	48407	0.00018557179308745068	0.00037346323358849456	0.4968944099378882	3.37	0.0662274781675787		0.12153652113350827	1310317	8417
36516975	POSTURE ABNORMAL	7	43110	141	431100	48407	0.00016237531895151936	0.0003270702853166318	0.4964539007092199	2.9	0.08859479961743963		0.15509367621670925	1310317	8417
35607320	PHOTOPHOBIA	20	43110	403	431100	48407	0.00046392948271862676	0.0009348179076780328	0.4962779156327544	9.23	0.002381377533025684		0.006652162335600263	1310317	8417
42890355	POSTERIOR REVERSIBLE ENCEPHALOPATHY SYNDROME	133	43110	2687	431100	48407	0.003085131060078868	0.00623289260032475	0.4949758094529215	65.16	6.909783567012862e-16		1.2482920476800284e-14	1310317	8417
36718321	SOMNOLENCE	186	43110	3758	431100	48407	0.004314544189283229	0.008717234980282994	0.494944119212347	91.57	1.0761291550464846e-21		2.923674800260953e-20	1310317	8417
36110563	PELVIC ABSCESS	8	43110	162	431100	48407	0.00018557179308745068	0.0003757828810020877	0.4938271604938271	3.44	0.06349202500551056		0.11719968434853037	1310317	8417
36312077	BLOOD PRESSURE INCREASED	106	43110	2149	431100	48407	0.002458826258408722	0.0049849222918116436	0.4932526756630991	52.31	4.740512895177105e-13		6.409871423908187e-12	1310317	8417
35406361	DEAFNESS NEUROSENSORY	25	43110	507	431100	48407	0.0005799118533982835	0.001176061238691719	0.4930966469428008	11.9	0.0005604739778708477		0.0018437084286975344	1310317	8417
35809174	HERNIA	7	43110	142	431100	48407	0.00016237531895151936	0.000329389932730225	0.4929577464788732	2.97	0.08488029362003463		0.14990077495076629	1310317	8417
36009895	GRAFT VERSUS HOST DISEASE	731	43110	14844	431100	48407	0.01695662259336581	0.03443284620737648	0.4924548639180814	376.26	8.0986793819297625e-84		1.78494893577732e-81	1310317	8417
35406307	EAR DISCOMFORT	9	43110	183	431100	48407	0.00020876826722338208	0.0004244954766875435	0.4918032786885246	3.99	0.04579156789871679		0.08829800144249501	1310317	8417
35708041	COLITIS ISCHAEMIC	37	43110	753	431100	48407	0.0008582695430294597	0.0017466945024356296	0.4913678618857902	18.07	2.130568040357863e-05		9.44823332182843e-05	1310317	8417
35708153	FLATULENCE	14	43110	285	431100	48407	0.00032475063790303867	0.0006610995128740432	0.4912280701754386	6.51	0.01071157268463732		0.025141966130927212	1310317	8417
36009952	IMMUNOSUPPRESSION	71	43110	1447	431100	48407	0.001646949663651125	0.0033565298074692647	0.4906703524533517	35.36	2.7363323619188266e-09		2.374360836877596e-08	1310317	8417
35808926	INFUSION SITE EXTRAVASATION	7	43110	143	431100	48407	0.00016237531895151936	0.0003317095801438181	0.4895104895104895	3.04	0.08131296743331379		0.14429450903625088	1310317	8417
37521126	CORD BLOOD TRANSPLANT THERAPY	18	43110	368	431100	48407	0.0004175365344467641	0.0008536302482022733	0.4891304347826087	8.64	0.003296582019276558		0.008871387998150834	1310317	8417
36776613	SEIZURE	9	43110	184	431100	48407	0.00020876826722338208	0.00042681512410113663	0.4891304347826087	4.06	0.04391536399396141		0.08517257745822276	1310317	8417
36110115	ENTEROCOCCAL BACTERAEMIA	28	43110	573	431100	48407	0.0006495012758060773	0.0013291579679888658	0.4886561954624781	13.77	0.00020654639460187813		0.0007487306804318082	1310317	8417
35809399	HYPERPLASIA	6	43110	123	431100	48407	0.00013917884481558804	0.0002853166318719554	0.4878048780487805	2.56	0.10934366030215048		0.1851469340911516	1310317	8417
36312566	BLOOD ALKALINE PHOSPHATASE ABNORMAL	6	43110	123	431100	48407	0.00013917884481558804	0.0002853166318719554	0.4878048780487805	2.56	0.10934366030215048		0.1851469340911516	1310317	8417
36416548	OSTEOLYSIS	51	43110	1050	431100	48407	0.0011830201809324985	0.002435629784272791	0.4857142857142857	26.01	3.398933055146126e-07		2.1281955833926315e-06	1310317	8417
36718075	PARESIS CRANIAL NERVE	5	43110	103	431100	48407	0.00011598237067965669	0.00023892368360009284	0.4854368932038835	2.09	0.148305258438979		0.2354933642647765	1310317	8417
35708565	LIP ULCERATION	6	43110	124	431100	48407	0.00013917884481558804	0.00028763627928554865	0.4838709677419355	2.63	0.10464916371944727		0.17865744139245687	1310317	8417
35708293	GASTROINTESTINAL PERFORATION	21	43110	434	431100	48407	0.0004871259568545581	0.0010067269774994198	0.4838709677419355	10.5	0.0011918865241568207		0.0035837897670417907	1310317	8417
36315574	BLOOD CREATININE DECREASED	17	43110	352	431100	48407	0.0003943400603108328	0.0008165158895847831	0.4829545454545455	8.45	0.0036526056646006533		0.009722636334275166	1310317	8417
36313050	INTERNATIONAL NORMALISED RATIO INCREASED	58	43110	1208	431100	48407	0.0013453954998840175	0.002802134075620505	0.4801324503311258	30.69	3.0262079636860136e-08		2.2457112296174998e-07	1310317	8417
36313130	BLAST CELL COUNT INCREASED	6	43110	125	431100	48407	0.00013917884481558804	0.0002899559266991417	0.48	2.7	0.10014531892827616		0.17230310922554304	1310317	8417
35708757	TONGUE OEDEMA	5	43110	105	431100	48407	0.00011598237067965669	0.00024356297842727904	0.4761904761904762	2.23	0.13552770504767514		0.21915118263028324	1310317	8417
37119548	MENORRHAGIA	7	43110	147	431100	48407	0.00016237531895151936	0.00034098816979819067	0.4761904761904762	3.32	0.0684118094888464		0.12481757294157075	1310317	8417
36315657	GLUCOSE URINE PRESENT	11	43110	231	431100	48407	0.0002551612154952447	0.0005358385525400139	0.4761904761904762	5.52	0.018850682685744226		0.04146397668600825	1310317	8417
35708182	MASTICATION DISORDER	19	43110	400	431100	48407	0.00044073300858269533	0.0009278589654372537	0.475	9.99	0.0015741027117253661		0.00458298860851084	1310317	8417
36009901	TRANSPLANT REJECTION	87	43110	1834	431100	48407	0.0020180932498260265	0.004254233356529807	0.4743729552889859	48.02	4.219509647573594e-12		5.026918520676866e-11	1310317	8417
35809212	MUCOUS MEMBRANE DISORDER	50	43110	1056	431100	48407	0.001159823706796567	0.002449547668754349	0.4734848484848485	27.46	1.5999471418495527e-07		1.0685707577686103e-06	1310317	8417
35809127	EXTRAVASATION	48	43110	1014	431100	48407	0.0011134307585247043	0.002352122477383438	0.4733727810650888	26.36	2.834036444805585e-07		1.8104974853192776e-06	1310317	8417
36316392	BLOOD SODIUM INCREASED	7	43110	148	431100	48407	0.00016237531895151936	0.0003433078172117838	0.472972972972973	3.39	0.06550398990949376		0.12040933591369828	1310317	8417
36516954	LIMB DISCOMFORT	10	43110	212	431100	48407	0.00023196474135931338	0.0004917652516817444	0.4716981132075472	5.11	0.02376756305805453		0.050320565782855126	1310317	8417
35707686	GINGIVAL BLEEDING	37	43110	785	431100	48407	0.0008582695430294597	0.0018209232196706106	0.4713375796178344	20.44	6.166870633700064e-06		3.05433323071347e-05	1310317	8417
36313573	GAMMA-GLUTAMYLTRANSFERASE INCREASED	117	43110	2483	431100	48407	0.0027139874739039666	0.005759684527951751	0.4712041884816754	66.11	4.2544029491303165e-16		7.879583277212788e-15	1310317	8417
36313809	BLOOD IMMUNOGLOBULIN M INCREASED	8	43110	170	431100	48407	0.00018557179308745068	0.0003943400603108328	0.4705882352941176	4.01	0.04515388563316024		0.08722100257273023	1310317	8417
35708136	ABDOMINAL MASS	14	43110	298	431100	48407	0.00032475063790303867	0.0006912549292507539	0.4697986577181208	7.46	0.006312589213830447		0.01577431590394819	1310317	8417
36516932	SPINAL DEFORMITY	7	43110	149	431100	48407	0.00016237531895151936	0.0003456274646253769	0.4697986577181208	3.46	0.06271385588875747		0.1159574986399509	1310317	8417
36316176	DRUG CLEARANCE DECREASED	17	43110	362	431100	48407	0.0003943400603108328	0.0008397123637207144	0.4696132596685083	9.18	0.0024404448824686857		0.006782774931854961	1310317	8417
36516986	FISTULA	50	43110	1065	431100	48407	0.001159823706796567	0.002470424495476688	0.4694835680751174	28.14	1.1276021901600314e-07		7.766360084727214e-07	1310317	8417
37220008	NASAL CONGESTION	42	43110	895	431100	48407	0.0009742519137091162	0.002076084435165855	0.4692737430167597	23.57	1.2034561774603749e-06		6.853791770342808e-06	1310317	8417
35104791	SPLENIC CALCIFICATION	5	43110	107	431100	48407	0.00011598237067965669	0.0002482022732544653	0.4672897196261682	2.37	0.12379487501745776		0.20514579288607285	1310317	8417
36110704	RHINITIS	22	43110	471	431100	48407	0.0005103224309904894	0.001092553931802366	0.4670912951167728	12.24	0.0004682785954183034		0.0015637667034877891	1310317	8417
36110817	CEREBRAL TOXOPLASMOSIS	45	43110	964	431100	48407	0.00104384133611691	0.002236140106703781	0.4668049792531121	25.68	4.02725282848771e-07		2.493276751119919e-06	1310317	8417
36718333	MENINGEAL DISORDER	7	43110	150	431100	48407	0.00016237531895151936	0.0003479471120389701	0.4666666666666666	3.54	0.060037010824473235		0.11175808433879984	1310317	8417
35809013	INJECTION SITE RASH	6	43110	129	431100	48407	0.00013917884481558804	0.00029923451635351426	0.4651162790697675	2.99	0.08389913126679667		0.14840584695988754	1310317	8417
36110954	SKIN PAPILLOMA	13	43110	280	431100	48407	0.0003015541637671074	0.0006495012758060773	0.4642857142857143	7.13	0.007577213584558956		0.018432868366852036	1310317	8417
35708709	PAROTID GLAND ENLARGEMENT	9	43110	194	431100	48407	0.00020876826722338208	0.00045001159823706795	0.4639175257731959	4.78	0.028767380451476518		0.059477773466279776	1310317	8417
36919183	ERECTILE DYSFUNCTION	9	43110	194	431100	48407	0.00020876826722338208	0.00045001159823706795	0.4639175257731959	4.78	0.028767380451476518		0.059477773466279776	1310317	8417
35708248	SUBILEUS	19	43110	410	431100	48407	0.00044073300858269533	0.0009510554395731847	0.4634146341463415	10.73	0.0010514440555856183		0.00322306355842935	1310317	8417
36718180	DISTURBANCE IN ATTENTION	54	43110	1166	431100	48407	0.0012526096033402922	0.0027047088842495947	0.4631217838765008	31.64	1.8552581599872263e-08		1.4297164281859606e-07	1310317	8417
35809100	ABASIA	44	43110	951	431100	48407	0.0010206448619809788	0.0022059846903270705	0.4626708727655099	25.74	3.9157181944324396e-07		2.431054338177211e-06	1310317	8417
37119600	SCROTAL OEDEMA	13	43110	281	431100	48407	0.0003015541637671074	0.0006518209232196706	0.4626334519572953	7.21	0.007269133594841427		0.01778154322200944	1310317	8417
36009859	AMYLOIDOSIS	13	43110	281	431100	48407	0.0003015541637671074	0.0006518209232196706	0.4626334519572953	7.21	0.007269133594841427		0.01778154322200944	1310317	8417
36416487	METABOLIC ACIDOSIS	95	43110	2055	431100	48407	0.002203665042913477	0.0047668754349338895	0.46228710462287104	56.48	5.66572676887517e-14		8.269709800397932e-13	1310317	8417
37320253	SKIN EROSION	15	43110	325	431100	48407	0.0003479471120389701	0.0007538854094177685	0.4615384615384616	8.46	0.003638138564900342		0.009695837239468385	1310317	8417
36516755	PRIMARY SEQUESTRUM	48	43110	1040	431100	48407	0.0011134307585247043	0.002412433310136859	0.4615384615384616	28.33	1.0255642447782646e-07		7.107998727960048e-07	1310317	8417
36313037	FIBRIN DEGRADATION PRODUCTS INCREASED	7	43110	152	431100	48407	0.00016237531895151936	0.00035258640686615633	0.4605263157894737	3.68	0.05500630287642498		0.10353022334725932	1310317	8417
36110774	MENINGITIS TUBERCULOUS	12	43110	261	431100	48407	0.0002783576896311761	0.0006054279749478079	0.4597701149425288	6.73	0.009484498733951827		0.022598740767167384	1310317	8417
35708169	BRUXISM	5	43110	109	431100	48407	0.00011598237067965669	0.0002528415680816516	0.4587155963302752	2.51	0.11302911487889447		0.19016501465120872	1310317	8417
35738752	POST PROCEDURAL VOMITING	5	43110	109	431100	48407	0.00011598237067965669	0.0002528415680816516	0.4587155963302752	2.51	0.11302911487889447		0.19016501465120872	1310317	8417
35809310	DRUG INTERACTION	260	43110	5673	431100	48407	0.006031083275342148	0.013159359777313848	0.4583112991362595	160.61	8.340127494296236e-37		4.968011080386189e-35	1310317	8417
35708343	INTESTINAL INFARCTION	9	43110	197	431100	48407	0.00020876826722338208	0.0004569705404778474	0.4568527918781726	5.0	0.025299539598666317		0.053207601816252136	1310317	8417
36009871	CYTOKINE RELEASE SYNDROME	27	43110	592	431100	48407	0.0006263048016701461	0.0013732312688471352	0.4560810810810811	16.2	5.687186874065171e-05		0.0002316924190469433	1310317	8417
35708242	INTESTINAL OBSTRUCTION	57	43110	1253	431100	48407	0.0013221990257480864	0.0029065182092321965	0.4549082202713488	35.14	3.075101552826983e-09		2.6371688025022067e-08	1310317	8417
36516956	MUSCULOSKELETAL DISCOMFORT	17	43110	374	431100	48407	0.0003943400603108328	0.000867548132683832	0.4545454545454545	10.09	0.001494310635225324		0.004367984933735562	1310317	8417
35104304	HYPERBILIRUBINAEMIA	157	43110	3455	431100	48407	0.0036418464393412203	0.008014381813964277	0.4544138929088278	98.55	3.168874611683506e-23		9.070389148247333e-22	1310317	8417
36110234	STAPHYLOCOCCAL SEPSIS	138	43110	3048	431100	48407	0.003201113430758525	0.007070285316631872	0.452755905511811	87.34	9.145516320192724e-21		2.2396353299671957e-19	1310317	8417
35708207	RETCHING	10	43110	221	431100	48407	0.00023196474135931338	0.0005126420784040826	0.4524886877828054	5.78	0.016229709260124132		0.036553941988390425	1310317	8417
36516904	INTERVERTEBRAL DISC DEGENERATION	35	43110	774	431100	48407	0.0008118765947575968	0.0017954070981210856	0.4521963824289406	21.69	3.210888724835135e-06		1.6809498217426693e-05	1310317	8417
37622419	VENOUS STENOSIS	5	43110	111	431100	48407	0.00011598237067965669	0.00025748086290883784	0.4504504504504505	2.66	0.10315742113707373		0.17652092871592426	1310317	8417
37019295	TUBULOINTERSTITIAL NEPHRITIS	24	43110	533	431100	48407	0.0005567153792623522	0.0012363720714451405	0.450281425891182	14.86	0.00011597728223109602		0.000436201245797501	1310317	8417
35707691	TOOTH LOSS	42	43110	934	431100	48407	0.0009742519137091162	0.0021665506842959872	0.44967880085653106	26.55	2.5711092834655954e-07		1.6569370937889391e-06	1310317	8417
36313349	EOSINOPHIL COUNT DECREASED	5	43110	112	431100	48407	0.00011598237067965669	0.000259800510322431	0.44642857142857145	2.73	0.09853528249907192		0.16979809431427248	1310317	8417
36919054	APATHY	5	43110	112	431100	48407	0.00011598237067965669	0.000259800510322431	0.44642857142857145	2.73	0.09853528249907192		0.16979809431427248	1310317	8417
36009868	REFRACTORINESS TO PLATELET TRANSFUSION	12	43110	269	431100	48407	0.0002783576896311761	0.000623985154256553	0.4460966542750929	7.33	0.006771699688906944		0.016788330837290106	1310317	8417
43562936	CANDIDA INFECTION	42	43110	942	431100	48407	0.0009742519137091162	0.002185107863604732	0.445859872611465	27.17	1.8658087279092308e-07		1.2386272398529951e-06	1310317	8417
42890036	CLOSTRIDIUM TEST POSITIVE	18	43110	404	431100	48407	0.0004175365344467641	0.000937137555091626	0.4455445544554456	11.32	0.0007653619448943058		0.0024236461588319678	1310317	8417
37219893	RESPIRATORY ARREST	62	43110	1393	431100	48407	0.001438181396427743	0.0032312688471352355	0.44508255563531945	40.61	1.858943319551821e-10		1.7969785422334268e-09	1310317	8417
36211710	WOUND DEHISCENCE	23	43110	517	431100	48407	0.0005335189051264208	0.0011992577128276502	0.4448742746615088	14.69	0.00012663487628167809		0.00047466542062043967	1310317	8417
36313916	NUCLEAR MAGNETIC RESONANCE IMAGING ABNORMAL	31	43110	697	431100	48407	0.0007190906982138715	0.0016167942472744142	0.44476327116212333	20.02	7.652403812715846e-06		3.7231562921028086e-05	1310317	8417
36718220	DYSTONIA	13	43110	293	431100	48407	0.0003015541637671074	0.0006796566921827882	0.44368600682593856	8.11	0.004397677230631242		0.011470391261906816	1310317	8417
35707749	ABDOMINAL COMPARTMENT SYNDROME	18	43110	406	431100	48407	0.0004175365344467641	0.0009417768499188123	0.4433497536945813	11.48	0.0007045132339082819		0.002260185105580573	1310317	8417
35104341	ACUTE LYMPHOCYTIC LEUKAEMIA RECURRENT	80	43110	1806	431100	48407	0.001855717930874507	0.0041892832289492	0.44296788482834987	53.29	2.8817295418419903e-13		3.944926652310401e-12	1310317	8417
36313246	HAEMOGLOBIN INCREASED	5	43110	113	431100	48407	0.00011598237067965669	0.00026212015773602413	0.44247787610619466	2.8	0.0941113377437852		0.16358153658304614	1310317	8417
37019358	RENAL TUBULAR NECROSIS	37	43110	837	431100	48407	0.0008582695430294597	0.0019415448851774532	0.4420549581839905	24.41	7.771510289695985e-07		4.592066669836448e-06	1310317	8417
37320215	RASH MACULO-PAPULAR	90	43110	2039	431100	48407	0.0020876826722338203	0.0047297610763164	0.4413928396272682	60.62	6.919939210561004e-15		1.1381750761251088e-13	1310317	8417
36918860	NERVOUSNESS	14	43110	318	431100	48407	0.00032475063790303867	0.0007376478775226165	0.440251572327044	8.97	0.0027459806723460194		0.007508860300062812	1310317	8417
36110879	DISSEMINATED CYTOMEGALOVIRAL INFECTION	7	43110	159	431100	48407	0.00016237531895151936	0.0003688239387613083	0.440251572327044	4.2	0.04038534793196498		0.07908076915512575	1310317	8417
36919118	MENTAL STATUS CHANGES	155	43110	3530	431100	48407	0.0035954534910693572	0.008188355369983762	0.4390934844192633	106.63	5.375206515075192e-25		1.716950023076192e-23	1310317	8417
36718581	CAUDA EQUINA SYNDROME	14	43110	319	431100	48407	0.00032475063790303867	0.0007399675249362097	0.4388714733542319	9.05	0.0026326053241858428		0.007225731176221169	1310317	8417
36211594	MEDICAL DEVICE COMPLICATION	19	43110	433	431100	48407	0.00044073300858269533	0.0010044073300858269	0.4387990762124712	12.49	0.00040888113395236736		0.0013800520968315735	1310317	8417
35205241	CARDIAC FAILURE ACUTE	45	43110	1026	431100	48407	0.00104384133611691	0.0023799582463465553	0.43859649122807015	30.46	3.4114380935328594e-08		2.4896720391213326e-07	1310317	8417
36617411	BRAIN NEOPLASM	7	43110	160	431100	48407	0.00016237531895151936	0.00037114358617490136	0.4375	4.28	0.03862908791501746		0.07649461793773449	1310317	8417
35506653	GROWTH HORMONE DEFICIENCY	17	43110	389	431100	48407	0.0003943400603108328	0.0009023428438877293	0.4370179948586118	11.24	0.0008019234804911653		0.002521311485025005	1310317	8417
35708062	CAECITIS	78	43110	1790	431100	48407	0.0018093249826026446	0.00415216887033171	0.4357541899441341	54.23	1.783709103622811e-13		2.4881613065725798e-12	1310317	8417
36617316	CANCER PAIN	8	43110	184	431100	48407	0.00018557179308745068	0.00042681512410113663	0.43478260869565216	5.06	0.024550702860022738		0.05182926159338134	1310317	8417
37420520	EDENTULOUS	5	43110	115	431100	48407	0.00011598237067965669	0.0002667594525632104	0.4347826086956521	2.95	0.08582682214539952		0.15132985280676844	1310317	8417
35104363	T-CELL PROLYMPHOCYTIC LEUKAEMIA	5	43110	115	431100	48407	0.00011598237067965669	0.0002667594525632104	0.4347826086956521	2.95	0.08582682214539952		0.15132985280676844	1310317	8417
37320223	DECUBITUS ULCER	33	43110	760	431100	48407	0.0007654836464857343	0.0017629320343307817	0.43421052631578944	22.76	1.833624038304736e-06		1.0078073267889373e-05	1310317	8417
35406310	EAR INFECTION	21	43110	486	431100	48407	0.0004871259568545581	0.001127348643006263	0.4320987654320987	14.45	0.0001441249780420451		0.000534766753543211	1310317	8417
35809252	TENDERNESS	46	43110	1065	431100	48407	0.0010670378102528417	0.002470424495476688	0.431924882629108	32.43	1.2386812598072257e-08		9.855788796444499e-08	1310317	8417
36718151	BRAIN OEDEMA	79	43110	1831	431100	48407	0.0018325214567385761	0.004247274414289028	0.4314582195521573	56.37	6.015225172411089e-14		8.722076499996082e-13	1310317	8417
36516885	MUSCLE NECROSIS	9	43110	209	431100	48407	0.00020876826722338208	0.00048480630944096505	0.43062200956937796	5.91	0.015038031188123397		0.03409858100681478	1310317	8417
36718237	PARAPARESIS	24	43110	559	431100	48407	0.0005567153792623522	0.001296682904198562	0.4293381037567084	16.88	3.984475766299376e-05		0.00016727208740807285	1310317	8417
35707730	PANCREATIC ATROPHY	6	43110	140	431100	48407	0.00013917884481558804	0.00032475063790303867	0.4285714285714286	3.8	0.051169644232639484		0.09764319990366876	1310317	8417
36316344	BLOOD CALCIUM INCREASED	11	43110	257	431100	48407	0.0002551612154952447	0.0005961493852934353	0.42801556420233455	7.48	0.006255414966878185		0.01566697112159036	1310317	8417
36517122	BURSITIS	25	43110	586	431100	48407	0.0005799118533982835	0.0013593133843655765	0.4266211604095563	17.9	2.3277766076434555e-05		0.00010260839286492353	1310317	8417
37220025	NASAL SEPTUM DEVIATION	8	43110	188	431100	48407	0.00018557179308745068	0.0004360937137555092	0.425531914893617	5.36	0.020573691948596883		0.044411769887078865	1310317	8417
36517123	SYNOVIAL CYST	13	43110	306	431100	48407	0.0003015541637671074	0.0007098121085594988	0.4248366013071895	9.12	0.002529591625787345		0.006986491156936478	1310317	8417
36918984	HALLUCINATION	55	43110	1297	431100	48407	0.0012758060774762233	0.0030085826954302946	0.42405551272166536	40.78	1.7005402333677097e-10		1.6657736330410809e-09	1310317	8417
35708597	ORAL HERPES	42	43110	991	431100	48407	0.0009742519137091162	0.002298770586870796	0.42381432896064575	31.03	2.5472444502658204e-08		1.909566928022404e-07	1310317	8417
36617486	NEPHROBLASTOMA	8	43110	189	431100	48407	0.00018557179308745068	0.0004384133611691023	0.4232804232804233	5.44	0.019681229899495386		0.04282076080798404	1310317	8417
36718615	ENCEPHALOMALACIA	8	43110	189	431100	48407	0.00018557179308745068	0.0004384133611691023	0.4232804232804233	5.44	0.019681229899495386		0.04282076080798404	1310317	8417
36110122	ESCHERICHIA BACTERAEMIA	39	43110	922	431100	48407	0.0009046624913013223	0.0021387149153328693	0.4229934924078092	28.9	7.606505128500332e-08		5.390590772737858e-07	1310317	8417
35205242	CARDIAC FAILURE CHRONIC	7	43110	166	431100	48407	0.00016237531895151936	0.0003850614706564602	0.4216867469879518	4.74	0.029538078626024238		0.06072940792141551	1310317	8417
35205329	MYOCARDIAL FIBROSIS	12	43110	286	431100	48407	0.0002783576896311761	0.0006634191602876362	0.4195804195804196	8.65	0.0032709459304778505		0.008823947161289085	1310317	8417
35809047	FEBRILE INFECTION	18	43110	429	431100	48407	0.0004175365344467641	0.0009951287404314543	0.4195804195804196	13.28	0.00026868200971905283		0.0009444579735578824	1310317	8417
35607053	KERATITIS	8	43110	191	431100	48407	0.00018557179308745068	0.0004430526559962887	0.418848167539267	5.6	0.018007302559735257		0.0398773711707019	1310317	8417
36009722	SERUM SICKNESS	14	43110	336	431100	48407	0.00032475063790303867	0.000779401530967293	0.4166666666666666	10.38	0.0012764314921099044		0.0038119986566534274	1310317	8417
36718354	DISORIENTATION	101	43110	2432	431100	48407	0.002342843887729065	0.0056413825098585	0.4152960526315789	79.64	4.495413255470999e-19		1.0320719599018836e-17	1310317	8417
36009892	ACUTE GRAFT VERSUS HOST DISEASE IN SKIN	329	43110	7923	431100	48407	0.007631639990721409	0.0183785664578984	0.4152467499684463	264.09	2.199256353144561e-59		3.0294756264566324e-57	1310317	8417
36314099	BLOOD LACTIC ACID INCREASED	15	43110	362	431100	48407	0.0003479471120389701	0.0008397123637207144	0.414364640883978	11.32	0.0007667914673880722		0.0024246892311668732	1310317	8417
37622518	HAEMORRHAGE	178	43110	4305	431100	48407	0.004128972396195778	0.00998608211551844	0.413472706155633	142.95	6.026850993315056e-33		2.826208423248167e-31	1310317	8417
35842895	DIFFICULTY IN WALKING	13	43110	315	431100	48407	0.0003015541637671074	0.0007306889352818372	0.4126984126984127	9.83	0.001716840398620487		0.0049398384315398865	1310317	8417
36416512	ANOREXIA	181	43110	4392	431100	48407	0.004198561818603572	0.010187891440501043	0.4121129326047358	146.58	9.706866691691083e-34		4.7542075974415887e-32	1310317	8417
37420353	LIFE EXPECTANCY SHORTENED	6	43110	146	431100	48407	0.00013917884481558804	0.0003386685223845975	0.4109589041095891	4.26	0.03891236372635313		0.07671095675570867	1310317	8417
36818657	FOETAL GROWTH RETARDATION	12	43110	292	431100	48407	0.0002783576896311761	0.000677337044769195	0.4109589041095891	9.13	0.0025213838007638787		0.00697255946911366	1310317	8417
37220006	LARYNGOSPASM	6	43110	146	431100	48407	0.00013917884481558804	0.0003386685223845975	0.4109589041095891	4.26	0.03891236372635313		0.07671095675570867	1310317	8417
35104161	COAGULOPATHY	142	43110	3464	431100	48407	0.00329389932730225	0.008035258640686615	0.4099307159353349	116.12	4.471622105192304e-27		1.564357955530768e-25	1310317	8417
35708272	DUODENAL ULCER PERFORATION	5	43110	122	431100	48407	0.00011598237067965669	0.0002829969844583623	0.4098360655737705	3.48	0.06200151300678022		0.11492963386622675	1310317	8417
35104186	BLOOD DISORDER	27	43110	659	431100	48407	0.0006263048016701461	0.0015286476455578751	0.409711684370258	21.47	3.593772321528787e-06		1.8680835369456244e-05	1310317	8417
36617300	NEOPLASM MALIGNANT	214	43110	5224	431100	48407	0.004964045465089307	0.012117838088610531	0.40964777947932624	176.3	3.1166945033570327e-40		2.2158692533544837e-38	1310317	8417
36718326	CENTRAL NERVOUS SYSTEM LESION	46	43110	1123	431100	48407	0.0010670378102528417	0.002604964045465089	0.4096170970614426	37.07	1.1383231300057935e-09		1.0157344852359387e-08	1310317	8417
36314104	BLOOD PH INCREASED	12	43110	293	431100	48407	0.0002783576896311761	0.0006796566921827882	0.4095563139931741	9.2	0.002413957768169373		0.00672474335044881	1310317	8417
37320257	ACNE	12	43110	293	431100	48407	0.0002783576896311761	0.0006796566921827882	0.4095563139931741	9.2	0.002413957768169373		0.00672474335044881	1310317	8417
36718009	HAEMORRHAGIC CEREBRAL INFARCTION	7	43110	171	431100	48407	0.00016237531895151936	0.0003966597077244259	0.4093567251461988	5.13	0.023574604749905328		0.050008112481993584	1310317	8417
35909511	HYPOALBUMINAEMIA	88	43110	2152	431100	48407	0.0020412897239619576	0.004991881234052424	0.4089219330855018	71.95	2.2094437794876207e-17		4.467535862376802e-16	1310317	8417
37320265	DERMATITIS ACNEIFORM	5	43110	123	431100	48407	0.00011598237067965669	0.0002853166318719554	0.4065040650406504	3.56	0.059168794848206516		0.11032827736501452	1310317	8417
37219894	RESPIRATORY DEPRESSION	15	43110	370	431100	48407	0.0003479471120389701	0.0008582695430294597	0.40540540540540543	11.96	0.0005434248362038895		0.0017902964708421114	1310317	8417
35707689	GINGIVAL PAIN	21	43110	518	431100	48407	0.0004871259568545581	0.0012015773602412436	0.4054054054054054	17.0	3.745156165838531e-05		0.00015873700364438698	1310317	8417
37622438	BLOOD PRESSURE FLUCTUATION	11	43110	272	431100	48407	0.0002551612154952447	0.0006309440964973324	0.4044117647058823	8.66	0.003253296310500572		0.008787089544538308	1310317	8417
36718123	LEUKOENCEPHALOPATHY	137	43110	3397	431100	48407	0.003177916956622593	0.007879842263975877	0.40329702678834267	116.5	3.691956822039066e-27		1.3124311025442096e-25	1310317	8417
36919042	ANGER	6	43110	149	431100	48407	0.00013917884481558804	0.0003456274646253769	0.4026845637583893	4.5	0.03390086849387888		0.06817291438002651	1310317	8417
36311940	ELECTROCARDIOGRAM T WAVE INVERSION	8	43110	199	431100	48407	0.00018557179308745068	0.0004616098353050336	0.4020100502512563	6.23	0.012588587667745859		0.02908306836447785	1310317	8417
35707694	DIVERTICULUM INTESTINAL	23	43110	573	431100	48407	0.0005335189051264208	0.0013291579679888658	0.4013961605584642	19.14	1.2173745540917898e-05		5.708709611102776e-05	1310317	8417
37622476	THROMBOPHLEBITIS	36	43110	897	431100	48407	0.0008350730688935282	0.002080723729993041	0.4013377926421405	30.34	3.630335483341504e-08		2.640679671711114e-07	1310317	8417
36211101	FOOT FRACTURE	13	43110	324	431100	48407	0.0003015541637671074	0.0007515657620041754	0.4012345679012345	10.55	0.0011611314234377065		0.0035152934852427267	1310317	8417
36718211	MOVEMENT DISORDER	18	43110	450	431100	48407	0.0004175365344467641	0.00104384133611691	0.4000000000000001	14.96	0.00010960873796961386		0.0004143699116381285	1310317	8417
36918949	DEPRESSED MOOD	18	43110	451	431100	48407	0.0004175365344467641	0.0010461609835305033	0.39911308203991136	15.04	0.00010499002814200372		0.00039896210693961417	1310317	8417
35104109	FEBRILE BONE MARROW APLASIA	211	43110	5298	431100	48407	0.004894456042681512	0.012289491997216424	0.3982634956587391	186.01	2.3608450771229606e-42		1.7942422586134504e-40	1310317	8417
36211109	PELVIC FRACTURE	9	43110	226	431100	48407	0.00020876826722338208	0.0005242403154720484	0.3982300884955752	7.25	0.007088095861827065		0.017454206101748342	1310317	8417
36211433	OSTEORADIONECROSIS	7	43110	176	431100	48407	0.00016237531895151936	0.0004082579447923915	0.3977272727272727	5.52	0.01878529404256436		0.04136142664316868	1310317	8417
35607272	EYE MOVEMENT DISORDER	16	43110	403	431100	48407	0.00037114358617490136	0.0009348179076780328	0.3970223325062035	13.47	0.00024188982313821754		0.0008640602434305209	1310317	8417
42890057	KLEBSIELLA TEST POSITIVE	7	43110	177	431100	48407	0.00016237531895151936	0.0004105775922059847	0.3954802259887005	5.6	0.017947951877122722		0.039836138909545286	1310317	8417
36516888	RHABDOMYOLYSIS	51	43110	1290	431100	48407	0.0011830201809324985	0.0029923451635351424	0.3953488372093024	44.86	2.1180859095984665e-11		2.3458599722387043e-10	1310317	8417
35909556	HEPATIC HAEMORRHAGE	8	43110	203	431100	48407	0.00018557179308745068	0.00047088842495940613	0.3940886699507389	6.55	0.010511082251565388		0.024776925435775518	1310317	8417
36109991	POST HERPETIC NEURALGIA	7	43110	178	431100	48407	0.00016237531895151936	0.0004128972396195778	0.3932584269662921	5.68	0.017146947447634956		0.038367382918362884	1310317	8417
35707641	PERIODONTAL DISEASE	23	43110	585	431100	48407	0.0005335189051264208	0.0013569937369519833	0.3931623931623932	20.12	7.287321605290535e-06		3.5691681817911864e-05	1310317	8417
36516922	CERVICAL SPINAL STENOSIS	12	43110	306	431100	48407	0.0002783576896311761	0.0007098121085594988	0.3921568627450981	10.25	0.0013651897612698965		0.004027949442890029	1310317	8417
35909642	HAEMANGIOMA OF LIVER	6	43110	153	431100	48407	0.00013917884481558804	0.00035490605427974947	0.3921568627450981	4.82	0.028182532060964282		0.05837810212628315	1310317	8417
35707714	PANCREATITIS ACUTE	86	43110	2195	431100	48407	0.001994896775690095	0.005091626072836929	0.3917995444191344	77.87	1.1029754778455747e-18		2.506142219764584e-17	1310317	8417
35104693	THROMBOCYTOPENIC PURPURA	13	43110	332	431100	48407	0.0003015541637671074	0.0007701229413129204	0.39156626506024095	11.2	0.0008179270861184612		0.00256796481168816	1310317	8417
35104342	B PRECURSOR TYPE ACUTE LEUKAEMIA	14	43110	358	431100	48407	0.00032475063790303867	0.0008304337740663419	0.3910614525139665	12.15	0.0004913245032034726		0.0016308421762958642	1310317	8417
37420584	REFUSAL OF TREATMENT BY RELATIVE	19	43110	486	431100	48407	0.00044073300858269533	0.001127348643006263	0.3909465020576132	16.73	4.31224169080114e-05		0.00018034498456405526	1310317	8417
37522220	OFF LABEL USE	493	43110	12639	431100	48407	0.01143586174901415	0.02931802366040362	0.3900625049450113	464.77	4.3959091821137385e-103		1.3840834053398116e-100	1310317	8417
36110919	HERPES ZOSTER DISSEMINATED	19	43110	488	431100	48407	0.00044073300858269533	0.0011319879378334492	0.38934426229508207	16.89	3.954588178714781e-05		0.0001663342050741866	1310317	8417
36516746	OSTEITIS	22	43110	566	431100	48407	0.0005103224309904894	0.0013129204360937136	0.3886925795053003	19.74	8.862222817257001e-06		4.274034811648672e-05	1310317	8417
36211439	RADIATION INJURY	8	43110	206	431100	48407	0.00018557179308745068	0.00047784736720018567	0.3883495145631068	6.79	0.009176100342794235		0.021911294859716685	1310317	8417
36718078	FACIAL PALSY	38	43110	979	431100	48407	0.0008814660171653909	0.0022709348179076783	0.3881511746680286	34.71	3.82687966174218e-09		3.231587269915619e-08	1310317	8417
36517077	METASTASES TO CHEST WALL	5	43110	129	431100	48407	0.00011598237067965669	0.00029923451635351426	0.3875968992248062	4.03	0.0446272760721563		0.08635515053821992	1310317	8417
35707937	ABDOMINAL INFECTION	12	43110	310	431100	48407	0.0002783576896311761	0.0007190906982138715	0.3870967741935484	10.58	0.001143987328263915		0.003468154156112336	1310317	8417
36211347	RENAL INJURY	9	43110	234	431100	48407	0.00020876826722338208	0.0005427974947807934	0.38461538461538464	7.9	0.004949011088594289		0.012742547242128284	1310317	8417
43054153	BONE CANCER	8	43110	208	431100	48407	0.00018557179308745068	0.00048248666202737185	0.38461538461538464	6.95	0.00837956279775248		0.020184214651635484	1310317	8417
35909603	ACUTE GRAFT VERSUS HOST DISEASE IN LIVER	78	43110	2028	431100	48407	0.0018093249826026446	0.004704244954766876	0.3846153846153846	73.63	9.41193468729536e-18		1.9756099095999022e-16	1310317	8417
36919145	ACUTE PSYCHOSIS	5	43110	130	431100	48407	0.00011598237067965669	0.0003015541637671074	0.3846153846153846	4.11	0.04256822420632656		0.08283214491244506	1310317	8417
35809229	PITTING OEDEMA	12	43110	313	431100	48407	0.0002783576896311761	0.0007260496404546509	0.3833865814696486	10.82	0.001001534918000272		0.003104617382943178	1310317	8417
36313532	ASPARTATE AMINOTRANSFERASE ABNORMAL	8	43110	209	431100	48407	0.00018557179308745068	0.00048480630944096505	0.3827751196172249	7.03	0.008007015633315965		0.0193928158855257	1310317	8417
37019308	RENAL DISORDER	64	43110	1676	431100	48407	0.0014845743446996055	0.0038877290651820923	0.3818615751789976	61.26	5.013506397379342e-15		8.37103643926066e-14	1310317	8417
36211374	FACE INJURY	5	43110	131	431100	48407	0.00011598237067965669	0.00030387381118070054	0.38167938931297707	4.19	0.040601677566213266		0.07933164659214012	1310317	8417
35809392	NECROSIS	56	43110	1470	431100	48407	0.0012990025516121547	0.003409881697981907	0.3809523809523809	53.79	2.2365638747521166e-13		3.080866737471041e-12	1310317	8417
36316338	BLOOD BICARBONATE DECREASED	7	43110	184	431100	48407	0.00016237531895151936	0.00042681512410113663	0.3804347826086956	6.17	0.01302312989823872		0.029961355214737095	1310317	8417
35909542	LIVER ABSCESS	23	43110	605	431100	48407	0.0005335189051264208	0.0014033866852238462	0.3801652892561984	21.77	3.0747865396110578e-06		1.6173817501915923e-05	1310317	8417
36211755	IRON OVERLOAD	6	43110	158	431100	48407	0.00013917884481558804	0.00036650429134771513	0.37974683544303794	5.22	0.02234100242466739		0.04775903913090875	1310317	8417
36516757	SPINAL DISORDER	11	43110	290	431100	48407	0.0002551612154952447	0.0006726977499420088	0.3793103448275862	10.12	0.0014644735035787846		0.004297868977213903	1310317	8417
35104405	HODGKIN'S DISEASE	63	43110	1664	431100	48407	0.0014613778705636743	0.003859893296218975	0.3786057692307692	61.48	4.4832844125501236e-15		7.54286934752708e-14	1310317	8417
35808853	CATHETER SITE INFECTION	11	43110	291	431100	48407	0.0002551612154952447	0.000675017397355602	0.3780068728522337	10.21	0.001400408385150284		0.004120827878332746	1310317	8417
35708609	THROAT IRRITATION	17	43110	451	431100	48407	0.0003943400603108328	0.0010461609835305033	0.37694013303769397	16.23	5.597966520813437e-05		0.00022890386292899467	1310317	8417
35809328	DRUG INEFFECTIVE FOR UNAPPROVED INDICATION	16	43110	425	431100	48407	0.00037114358617490136	0.000985850150777082	0.3764705882352941	15.28	9.249120209001452e-05		0.00035390730799720834	1310317	8417
35707751	ACUTE GRAFT VERSUS HOST DISEASE IN INTESTINE	150	43110	3992	431100	48407	0.0034794711203897013	0.00926003247506379	0.3757515030060121	150.58	1.2925953577828869e-34		6.625302717566237e-33	1310317	8417
35708608	PARAESTHESIA ORAL	21	43110	560	431100	48407	0.0004871259568545581	0.0012990025516121547	0.375	20.45	6.1147193900418836e-06		3.042176418883141e-05	1310317	8417
35506521	DIABETIC NEUROPATHY	5	43110	134	431100	48407	0.00011598237067965669	0.00031083275342147986	0.373134328358209	4.43	0.035218023256662484		0.07047846692582048	1310317	8417
36314622	CYTOMEGALOVIRUS TEST POSITIVE	72	43110	1933	431100	48407	0.0016701461377870565	0.004483878450475528	0.37247801345059495	73.03	1.2770788123993762e-17		2.6553600967247407e-16	1310317	8417
35809394	ATROPHY	16	43110	431	431100	48407	0.00037114358617490136	0.000999768035258641	0.3712296983758701	15.78	7.098127727259985e-05		0.000281126102382868	1310317	8417
36718003	CEREBRAL ISCHAEMIA	36	43110	970	431100	48407	0.0008350730688935282	0.0022500579911853397	0.3711340206185567	36.4	1.6059581391725935e-09		1.4158126954945586e-08	1310317	8417
35809114	CONCOMITANT DISEASE PROGRESSION	9	43110	243	431100	48407	0.00020876826722338208	0.0005636743215031315	0.3703703703703704	8.64	0.003292185183592573		0.008870386484887569	1310317	8417
36718119	ENCEPHALOPATHY	212	43110	5726	431100	48407	0.004917652516817444	0.013282301090234285	0.3702410059378273	221.08	5.246466446209806e-50		5.2560054761120065e-48	1310317	8417
36315573	BLOOD CREATININE ABNORMAL	11	43110	298	431100	48407	0.0002551612154952447	0.0006912549292507539	0.36912751677852346	10.79	0.0010228446474884678		0.003166221352618796	1310317	8417
37622494	VASCULAR CALCIFICATION	10	43110	272	431100	48407	0.00023196474135931338	0.0006309440964973324	0.3676470588235294	9.84	0.0017108879801810918		0.0049291465468223866	1310317	8417
36110984	PNEUMONIA RESPIRATORY SYNCYTIAL VIRAL	13	43110	355	431100	48407	0.0003015541637671074	0.0008234748318255625	0.3661971830985916	13.1	0.00029488193267263854		0.00102349571592204	1310317	8417
35104694	THROMBOTIC THROMBOCYTOPENIC PURPURA	35	43110	956	431100	48407	0.0008118765947575968	0.002217582927395036	0.36610878661087853	36.46	1.5553492022094625e-09		1.3767026673372108e-08	1310317	8417
35104730	HILAR LYMPHADENOPATHY	15	43110	411	431100	48407	0.0003479471120389701	0.0009533750869867779	0.36496350364963503	15.34	8.990049176478956e-05		0.0003457952597724192	1310317	8417
35809171	WOUND SECRETION	12	43110	329	431100	48407	0.0002783576896311761	0.0007631639990721411	0.364741641337386	12.15	0.0004900649867998213		0.0016308421762958642	1310317	8417
35809118	DEVELOPMENTAL DELAY	10	43110	275	431100	48407	0.00023196474135931338	0.0006379030387381117	0.3636363636363637	10.09	0.0014933102684252806		0.004367984933735562	1310317	8417
36718207	HYPOKINESIA	16	43110	440	431100	48407	0.00037114358617490136	0.0010206448619809788	0.3636363636363637	16.54	4.763245137887186e-05		0.0001969642079531587	1310317	8417
37220048	PHARYNGEAL INFLAMMATION	9	43110	248	431100	48407	0.00020876826722338208	0.0005752725585710973	0.3629032258064516	9.05	0.002621162290850503		0.007212286752852071	1310317	8417
35205023	CYANOSIS	54	43110	1490	431100	48407	0.0012526096033402922	0.0034562746462537693	0.3624161073825503	57.97	2.6669407167071148e-14		4.053749889394815e-13	1310317	8417
36316382	BLOOD POTASSIUM INCREASED	25	43110	690	431100	48407	0.0005799118533982835	0.0016005567153792625	0.3623188405797101	26.44	2.712754523807684e-07		1.743122731916074e-06	1310317	8417
36110888	EPSTEIN-BARR VIRUS INFECTION	171	43110	4730	431100	48407	0.003966597077244259	0.010971932266295522	0.3615221987315011	187.35	1.2034078482049185e-42		9.472538919441574e-41	1310317	8417
36617237	METASTASES TO SKIN	15	43110	416	431100	48407	0.0003479471120389701	0.0009649733240547436	0.3605769230769231	15.76	7.193873775868544e-05		0.00028363681220061306	1310317	8417
36110909	ENCEPHALITIS HERPES	36	43110	999	431100	48407	0.0008350730688935282	0.002317327766179541	0.3603603603603603	38.86	4.5533612642962055e-10		4.270471585748441e-09	1310317	8417
37521854	TRACHEOSTOMY	10	43110	278	431100	48407	0.00023196474135931338	0.0006448619809788913	0.3597122302158274	10.34	0.0013029725756789705		0.0038702851169763494	1310317	8417
36110459	ABSCESS JAW	21	43110	584	431100	48407	0.0004871259568545581	0.00135467408953839	0.3595890410958904	22.47	2.130436891688472e-06		1.1536813044917425e-05	1310317	8417
35707682	GINGIVAL RECESSION	8	43110	223	431100	48407	0.00018557179308745068	0.0005172813732312689	0.3587443946188341	8.19	0.004215647197676671		0.01103478197586625	1310317	8417
36110320	BRONCHOPULMONARY ASPERGILLOSIS	190	43110	5299	431100	48407	0.004407330085826954	0.012291811644630016	0.3585582185317985	212.26	4.423958282381095e-48		4.06266835598664e-46	1310317	8417
35809213	OEDEMA MUCOSAL	13	43110	364	431100	48407	0.0003015541637671074	0.0008443516585479008	0.35714285714285715	13.86	0.0001969016538228515		0.0007173078430174622	1310317	8417
37019338	RENAL ATROPHY	7	43110	198	431100	48407	0.00016237531895151936	0.0004592901878914405	0.3535353535353535	7.32	0.006806677851818184		0.016837169456124894	1310317	8417
36516863	HYPERTONIA	10	43110	283	431100	48407	0.00023196474135931338	0.0006564602180468568	0.3533568904593639	10.76	0.0010373787344067989		0.003190817220981883	1310317	8417
36110154	PNEUMONIA LEGIONELLA	10	43110	283	431100	48407	0.00023196474135931338	0.0006564602180468568	0.3533568904593639	10.76	0.0010373787344067989		0.003190817220981883	1310317	8417
35809136	ILL-DEFINED DISORDER	23	43110	651	431100	48407	0.0005335189051264208	0.0015100904662491302	0.35330261136712754	25.65	4.091389683081263e-07		2.5258887567257994e-06	1310317	8417
36009894	CHRONIC GRAFT VERSUS HOST DISEASE	383	43110	10841	431100	48407	0.008884249594061703	0.02514729761076316	0.3532884420256434	447.85	2.117475381914078e-99		5.833644677173284e-97	1310317	8417
36110105	CORYNEBACTERIUM INFECTION	10	43110	284	431100	48407	0.00023196474135931338	0.00065877986546045	0.35211267605633795	10.84	0.0009910444610447718		0.0030764253410460237	1310317	8417
36211462	DRUG DOSE OMISSION	10	43110	284	431100	48407	0.00023196474135931338	0.00065877986546045	0.35211267605633795	10.84	0.0009910444610447718		0.0030764253410460237	1310317	8417
35506777	THYROID DISORDER	7	43110	199	431100	48407	0.00016237531895151936	0.0004616098353050336	0.3517587939698492	7.41	0.006496253551682616		0.01614176192548871	1310317	8417
42890579	PERINEAL ULCERATION	13	43110	370	431100	48407	0.0003015541637671074	0.0008582695430294597	0.3513513513513513	14.37	0.00015022597026673927		0.0005564672915426781	1310317	8417
36110049	MENINGITIS BACTERIAL	13	43110	371	431100	48407	0.0003015541637671074	0.0008605891904430526	0.3504043126684636	14.45	0.00014358804780684837		0.0005345744212268477	1310317	8417
36416681	METABOLIC ENCEPHALOPATHY	12	43110	343	431100	48407	0.0002783576896311761	0.0007956390628624451	0.3498542274052478	13.34	0.00026040251310226995		0.0009182834222038447	1310317	8417
35607430	RETINOPATHY	5	43110	143	431100	48407	0.00011598237067965669	0.0003317095801438181	0.34965034965034963	5.17	0.02291737775161152		0.0488490334279998	1310317	8417
36718067	TRANSIENT ISCHAEMIC ATTACK	42	43110	1202	431100	48407	0.0009742519137091162	0.0027882161911389467	0.34941763727121466	48.6	3.144597608929016e-12		3.808073148395357e-11	1310317	8417
36110917	HERPES VIRUS INFECTION	45	43110	1290	431100	48407	0.00104384133611691	0.0029923451635351424	0.3488372093023256	52.31	4.736336946948742e-13		6.409871423908187e-12	1310317	8417
35809380	EXCESSIVE GRANULATION TISSUE	12	43110	344	431100	48407	0.0002783576896311761	0.0007979587102760379	0.3488372093023256	13.42	0.00024884693876502817		0.0008803509679584623	1310317	8417
37622477	THROMBOPHLEBITIS SUPERFICIAL	13	43110	373	431100	48407	0.0003015541637671074	0.0008652284852702388	0.3485254691689008	14.62	0.00013116836222678172		0.0004899916446573338	1310317	8417
36009857	SARCOIDOSIS	19	43110	547	431100	48407	0.00044073300858269533	0.0012688471352354444	0.3473491773308958	21.86	2.9403330592895317e-06		1.5503574312617537e-05	1310317	8417
36416578	NEPHROGENIC DIABETES INSIPIDUS	5	43110	144	431100	48407	0.00011598237067965669	0.00033402922755741135	0.3472222222222222	5.26	0.021843651898926824		0.04701268297898077	1310317	8417
36110372	FUSARIUM INFECTION	14	43110	404	431100	48407	0.00032475063790303867	0.000937137555091626	0.3465346534653465	16.0	6.33328512834356e-05		0.00025393825657580704	1310317	8417
35205007	INTRACARDIAC THROMBUS	14	43110	405	431100	48407	0.00032475063790303867	0.0009394572025052193	0.34567901234567894	16.09	6.0533965369460306e-05		0.0002439065076312441	1310317	8417
36110966	ERYTHEMA INFECTIOSUM	15	43110	434	431100	48407	0.0003479471120389701	0.0010067269774994198	0.34562211981566826	17.29	3.2073347145398855e-05		0.00013752851577521221	1310317	8417
36110878	CYTOMEGALOVIRUS VIRAEMIA	115	43110	3329	431100	48407	0.002667594525632104	0.0077221062398515426	0.3454490838089516	138.17	6.681185232559844e-32		2.778364575955075e-30	1310317	8417
36110059	PNEUMONIA BACTERIAL	64	43110	1861	431100	48407	0.0014845743446996055	0.004316863836696822	0.3439011284255777	77.06	1.6559307665641244e-18		3.6135360490171583e-17	1310317	8417
36211071	JOINT DISLOCATION	10	43110	291	431100	48407	0.00023196474135931338	0.000675017397355602	0.3436426116838488	11.44	0.0007190928667075392		0.0023002622325448718	1310317	8417
37019292	NEPHROTIC SYNDROME	34	43110	990	431100	48407	0.0007886801206216655	0.0022964509394572024	0.3434343434343434	40.65	1.818766519863344e-10		1.7658860836029995e-09	1310317	8417
36211190	TOXIC ENCEPHALOPATHY	32	43110	933	431100	48407	0.0007422871723498027	0.0021642310368823942	0.3429796355841372	38.32	5.997781935810791e-10		5.554248481734026e-09	1310317	8417
36110386	ONYCHOMYCOSIS	16	43110	467	431100	48407	0.00037114358617490136	0.0010832753421479936	0.3426124197002141	18.84	1.4218942120358173e-05		6.597589143846191e-05	1310317	8417
37320167	EXFOLIATIVE RASH	5	43110	146	431100	48407	0.00011598237067965669	0.0003386685223845975	0.3424657534246576	5.43	0.01984208955673318		0.04304327301480308	1310317	8417
35205233	HEPATIC CONGESTION	12	43110	351	431100	48407	0.0002783576896311761	0.00081419624217119	0.3418803418803419	14.02	0.00018096647218101915		0.0006636441009766493	1310317	8417
35104574	ADULT T-CELL LYMPHOMA/LEUKAEMIA	19	43110	557	431100	48407	0.00044073300858269533	0.0012920436093713755	0.3411131059245961	22.72	1.8784827141334584e-06		1.029894502972672e-05	1310317	8417
35606961	EYE DISORDER	17	43110	502	431100	48407	0.0003943400603108328	0.0011644630016237533	0.3386454183266933	20.56	5.771757783954748e-06		2.8845701033642323e-05	1310317	8417
37019298	GLOMERULOSCLEROSIS	5	43110	148	431100	48407	0.00011598237067965669	0.0003433078172117838	0.33783783783783783	5.59	0.018020808387485977		0.0398773711707019	1310317	8417
36516926	LORDOSIS	5	43110	149	431100	48407	0.00011598237067965669	0.0003456274646253769	0.3355704697986577	5.68	0.01717277324591043		0.03838619902027037	1310317	8417
36110031	CITROBACTER INFECTION	13	43110	389	431100	48407	0.0003015541637671074	0.0009023428438877293	0.33419023136246784	16.0	6.336934714913514e-05		0.00025393825657580704	1310317	8417
35708108	IMPAIRED GASTRIC EMPTYING	9	43110	270	431100	48407	0.00020876826722338208	0.0006263048016701461	0.33333333333333337	10.92	0.0009510628941051358		0.002969040536271557	1310317	8417
35707856	ANAL HAEMORRHAGE	7	43110	210	431100	48407	0.00016237531895151936	0.0004871259568545581	0.3333333333333333	8.34	0.0038774398357015187		0.010246855393148856	1310317	8417
37320213	RASH GENERALISED	42	43110	1262	431100	48407	0.0009742519137091162	0.002927395035954535	0.3328050713153724	53.81	2.2102426819894887e-13		3.0637577805690765e-12	1310317	8417
35204975	SUDDEN CARDIAC DEATH	12	43110	362	431100	48407	0.0002783576896311761	0.0008397123637207144	0.3314917127071824	14.97	0.00010941070086251208		0.00041433193247590486	1310317	8417
35809154	ORGAN FAILURE	26	43110	785	431100	48407	0.0006031083275342148	0.0018209232196706106	0.3312101910828025	33.33	7.75947939261717e-09		6.218870029573906e-08	1310317	8417
36517151	TENOSYNOVITIS	10	43110	302	431100	48407	0.00023196474135931338	0.0007005335189051264	0.3311258278145696	12.38	0.0004330588818426182		0.0014505498109135722	1310317	8417
35708176	HICCUPS	21	43110	635	431100	48407	0.0004871259568545581	0.0014729761076316401	0.3307086614173229	26.86	2.1835292215360729e-07		1.4322911917456856e-06	1310317	8417
35809221	GENERALISED OEDEMA	85	43110	2575	431100	48407	0.001971700301554164	0.00597309209000232	0.3300970873786408	111.78	3.991613795373313e-26		1.353464123846582e-24	1310317	8417
35104215	POST TRANSPLANT DISTAL LIMB SYNDROME	12	43110	366	431100	48407	0.0002783576896311761	0.000848990953375087	0.3278688524590164	15.31	9.104603478920623e-05		0.00034959139490489644	1310317	8417
36517114	LEIOMYOMA	5	43110	153	431100	48407	0.00011598237067965669	0.00035490605427974947	0.32679738562091504	6.02	0.014155717491699466		0.03239792456044198	1310317	8417
36718540	STATUS EPILEPTICUS	47	43110	1448	431100	48407	0.001090234284388773	0.0033588494548828576	0.32458563535911605	63.46	1.6354382055763366e-15		2.816020160226755e-14	1310317	8417
35809083	FEELING ABNORMAL	53	43110	1634	431100	48407	0.001229413129204361	0.003790303873811181	0.3243574051407589	71.78	2.3998780020730407e-17		4.808482833244531e-16	1310317	8417
35708168	BREATH ODOUR	14	43110	432	431100	48407	0.00032475063790303867	0.0010020876826722339	0.324074074074074	18.42	1.7705668711857183e-05		8.062664016721742e-05	1310317	8417
37622434	POOR PERIPHERAL CIRCULATION	10	43110	309	431100	48407	0.00023196474135931338	0.0007167710508002782	0.32362459546925565	12.99	0.00031305273035949936		0.0010797624690333909	1310317	8417
36111000	KAPOSI'S SARCOMA	25	43110	774	431100	48407	0.0005799118533982835	0.0017954070981210856	0.32299741602067183	33.7	6.416435761750768e-09		5.218385394427562e-08	1310317	8417
37622409	NECROSIS ISCHAEMIC	5	43110	155	431100	48407	0.00011598237067965669	0.00035954534910693576	0.3225806451612903	6.19	0.012849272298831906		0.029623217726595725	1310317	8417
36312086	BLOOD PRESSURE SYSTOLIC DECREASED	17	43110	528	431100	48407	0.0003943400603108328	0.0012247738343771747	0.32196969696969696	22.83	1.7739216166127224e-06		9.798805120336943e-06	1310317	8417
36110151	PNEUMONIA KLEBSIELLA	26	43110	808	431100	48407	0.0006031083275342148	0.001874275110183252	0.3217821782178218	35.35	2.7537085878272183e-09		2.38006812845929e-08	1310317	8417
36110929	PNEUMONIA HERPES VIRAL	10	43110	311	431100	48407	0.00023196474135931338	0.0007214103456274646	0.3215434083601286	13.16	0.0002852644563790131		0.0009948146548407356	1310317	8417
35809139	IRRITABILITY	23	43110	716	431100	48407	0.0005335189051264208	0.0016608675481326839	0.32122905027932963	31.29	2.221050282342944e-08		1.6821975334308756e-07	1310317	8417
35708277	GASTRIC PERFORATION	23	43110	716	431100	48407	0.0005335189051264208	0.0016608675481326839	0.32122905027932963	31.29	2.221050282342944e-08		1.6821975334308756e-07	1310317	8417
36314856	BONE DENSITY DECREASED	10	43110	314	431100	48407	0.00023196474135931338	0.0007283692878682441	0.3184713375796179	13.43	0.00024808997453436006		0.0008790840898291473	1310317	8417
37219842	PULMONARY CALCIFICATION	7	43110	220	431100	48407	0.00016237531895151936	0.0005103224309904894	0.3181818181818182	9.2	0.0024165139444443998		0.00672474335044881	1310317	8417
36110392	PULMONARY MYCOSIS	28	43110	882	431100	48407	0.0006495012758060773	0.002045929018789144	0.31746031746031744	39.18	3.873857816827956e-10		3.6487105249097497e-09	1310317	8417
37320093	SKIN HYPERTROPHY	11	43110	347	431100	48407	0.0002551612154952447	0.0008049176525168174	0.3170028818443804	14.98	0.0001085869250721223		0.0004119201081909768	1310317	8417
35104177	THROMBOTIC MICROANGIOPATHY	199	43110	6289	431100	48407	0.004616098353050336	0.014588262584087219	0.31642550484973764	288.07	1.3107759175062712e-64		2.222269324756786e-62	1310317	8417
37219969	DIAPHRAGMATIC DISORDER	5	43110	159	431100	48407	0.00011598237067965669	0.0003688239387613083	0.31446540880503143	6.53	0.010582459267425178		0.024891931937465413	1310317	8417
37622432	PERIPHERAL ARTERIAL OCCLUSIVE DISEASE	6	43110	191	431100	48407	0.00013917884481558804	0.0004430526559962887	0.31413612565445026	8.0	0.0046819387399780225		0.012125726184384912	1310317	8417
36311995	PULSE ABSENT	24	43110	769	431100	48407	0.0005567153792623522	0.0017838088610531199	0.31209362808842656	34.62	4.0142478202824835e-09		3.376871067138393e-08	1310317	8417
36211748	ENGRAFT FAILURE	52	43110	1683	431100	48407	0.0012062166550684296	0.0039039665970772453	0.30897207367795604	77.51	1.3233101225238729e-18		2.9760974592271595e-17	1310317	8417
37522181	HOSPITALISATION	14	43110	455	431100	48407	0.00032475063790303867	0.001055439573184876	0.30769230769230765	20.44	6.138313408607685e-06		3.0470366559845355e-05	1310317	8417
37019238	BLADDER DISORDER	8	43110	262	431100	48407	0.00018557179308745068	0.0006077476223614012	0.3053435114503817	11.54	0.0006795204032111037		0.0021863692973390844	1310317	8417
36718427	INCOHERENT	16	43110	524	431100	48407	0.00037114358617490136	0.0012154952447228024	0.3053435114503817	23.83	1.0536357579987128e-06		6.063219871094422e-06	1310317	8417
36718478	PERONEAL NERVE PALSY	15	43110	492	431100	48407	0.0003479471120389701	0.0011412665274878216	0.30487804878048785	22.36	2.263061430989313e-06		1.2135735751582592e-05	1310317	8417
36110109	ENTEROBACTER BACTERAEMIA	8	43110	263	431100	48407	0.00018557179308745068	0.0006100672697749943	0.3041825095057034	11.63	0.0006480694183884735		0.0020912811099973584	1310317	8417
36009852	VITILIGO	8	43110	264	431100	48407	0.00018557179308745068	0.0006123869171885874	0.30303030303030304	11.72	0.0006180586520962737		0.0020119038021249066	1310317	8417
36211219	INTRACRANIAL HYPOTENSION	9	43110	298	431100	48407	0.00020876826722338208	0.0006912549292507539	0.30201342281879195	13.37	0.00025626311041291835		0.0009051344476763976	1310317	8417
35104849	ACUTE FEBRILE NEUTROPHILIC DERMATOSIS	11	43110	365	431100	48407	0.0002551612154952447	0.0008466713059614939	0.3013698630136986	16.57	4.69102417515213e-05		0.00019434243011344537	1310317	8417
42889533	ATYPICAL PNEUMONIA	6	43110	200	431100	48407	0.00013917884481558804	0.00046392948271862676	0.30000000000000004	8.79	0.003036357886161031		0.008231405634808009	1310317	8417
36110801	ACANTHAMOEBA INFECTION	8	43110	267	431100	48407	0.00018557179308745068	0.0006193458594293667	0.299625468164794	11.99	0.0005360313579071321		0.0017685825042325128	1310317	8417
36718146	HYDROCEPHALUS	34	43110	1146	431100	48407	0.0007886801206216655	0.002658315935977732	0.2966841186736474	54.44	1.6022045369616905e-13		2.2492094264099147e-12	1310317	8417
35909487	HEPATIC CYST	24	43110	809	431100	48407	0.0005567153792623522	0.0018765947575968454	0.29666254635352285	38.19	6.430574201894389e-10		5.884526109925574e-09	1310317	8417
35607358	MACULAR DEGENERATION	6	43110	203	431100	48407	0.00013917884481558804	0.00047088842495940613	0.2955665024630542	9.05	0.002626888878555705		0.007219031282215428	1310317	8417
36110239	WOUND INFECTION STAPHYLOCOCCAL	9	43110	305	431100	48407	0.00020876826722338208	0.0007074924611459059	0.29508196721311475	13.99	0.0001840742698371666		0.0006739197520284308	1310317	8417
36009816	LUPUS NEPHRITIS	12	43110	409	431100	48407	0.0002783576896311761	0.0009487357921595918	0.29339853300733504	19.11	1.2354158868139165e-05		5.768764013851422e-05	1310317	8417
36416637	HYPERTRIGLYCERIDAEMIA	48	43110	1664	431100	48407	0.0011134307585247043	0.003859893296218975	0.2884615384615385	81.42	1.825873873043389e-19		4.281091506582585e-18	1310317	8417
36718365	PERSONALITY CHANGE	11	43110	382	431100	48407	0.0002551612154952447	0.0008861053119925774	0.28795811518324604	18.09	2.110585830394142e-05		9.416459858681556e-05	1310317	8417
36009891	ACUTE GRAFT VERSUS HOST DISEASE	603	43110	20983	431100	48407	0.013987473903966595	0.04867316167942472	0.2873754944478864	1084.42	8.032032406720011e-238		1.7702599424410903e-234	1310317	8417
35909610	GRANULOMATOUS LIVER DISEASE	7	43110	245	431100	48407	0.00016237531895151936	0.0005683136163303178	0.2857142857142857	11.41	0.0007316967573395736		0.0023304330248214173	1310317	8417
35607445	BLINDNESS TRANSIENT	6	43110	211	431100	48407	0.00013917884481558804	0.0004894456042681513	0.2843601895734597	9.76	0.0017831674119548851		0.005097407232099309	1310317	8417
36919075	PARANOIA	6	43110	211	431100	48407	0.00013917884481558804	0.0004894456042681513	0.2843601895734597	9.76	0.0017831674119548851		0.005097407232099309	1310317	8417
36110689	CHRONIC SINUSITIS	14	43110	493	431100	48407	0.00032475063790303867	0.001143586174901415	0.2839756592292089	23.84	1.0450538058278866e-06		6.029577455614299e-06	1310317	8417
42888965	POST TRANSPLANT LYMPHOPROLIFERATIVE DISORDER	81	43110	2854	431100	48407	0.0018789144050104386	0.006620273718394804	0.28381219341275404	142.47	7.693139767285473e-33		3.5324333431452472e-31	1310317	8417
43053794	LARGE INTESTINE POLYP	11	43110	389	431100	48407	0.0002551612154952447	0.0009023428438877293	0.28277634961439585	18.72	1.5167637027218585e-05		6.997178300357701e-05	1310317	8417
35205066	AORTIC VALVE SCLEROSIS	8	43110	284	431100	48407	0.00018557179308745068	0.00065877986546045	0.28169014084507044	13.5	0.00023827943557750157		0.0008553222736365039	1310317	8417
36314457	BLOOD BETA-D-GLUCAN INCREASED	9	43110	321	431100	48407	0.00020876826722338208	0.0007446068197633959	0.28037383177570097	15.42	8.607716989137093e-05		0.0003328317235799676	1310317	8417
36617644	OVARIAN CANCER	18	43110	645	431100	48407	0.0004175365344467641	0.0014961725817675712	0.2790697674418605	31.89	1.6308957122600366e-08		1.27917941274773e-07	1310317	8417
37219838	ORGANISING PNEUMONIA	38	43110	1370	431100	48407	0.0008814660171653909	0.003177916956622593	0.2773722627737226	69.04	9.63357119288595e-17		1.862490430624617e-15	1310317	8417
36516762	BONE SWELLING	16	43110	578	431100	48407	0.00037114358617490136	0.0013407562050568313	0.2768166089965398	28.68	8.530340058675152e-08		5.98753805392358e-07	1310317	8417
36312936	ANTITHROMBIN III DECREASED	17	43110	615	431100	48407	0.0003943400603108328	0.0014265831593597773	0.2764227642276423	30.6	3.164214175962596e-08		2.3246426812738537e-07	1310317	8417
36111046	VIRAL HAEMORRHAGIC CYSTITIS	32	43110	1168	431100	48407	0.0007422871723498027	0.00270934817907678	0.2739726027397261	59.3	1.353364775205948e-14		2.1614608438796449e-13	1310317	8417
36718062	SUPERIOR SAGITTAL SINUS THROMBOSIS	17	43110	624	431100	48407	0.0003943400603108328	0.0014474599860821154	0.2724358974358974	31.42	2.0745667009491456e-08		1.587619794754138e-07	1310317	8417
42888977	EPSTEIN-BARR VIRUS ASSOCIATED LYMPHOMA	7	43110	257	431100	48407	0.00016237531895151936	0.0005961493852934353	0.2723735408560311	12.49	0.000410216104254835		0.001380330219507872	1310317	8417
36316114	BIOPSY SKIN ABNORMAL	7	43110	257	431100	48407	0.00016237531895151936	0.0005961493852934353	0.2723735408560311	12.49	0.000410216104254835		0.001380330219507872	1310317	8417
36110013	ARTHRITIS BACTERIAL	17	43110	625	431100	48407	0.0003943400603108328	0.0014497796334957086	0.272	31.51	1.9793947363732152e-08		1.5200648080022875e-07	1310317	8417
35406325	OTOTOXICITY	13	43110	478	431100	48407	0.0003015541637671074	0.001108791463697518	0.2719665271966527	23.92	1.0062897499938818e-06		5.8364805499645135e-06	1310317	8417
35104858	LYMPHOCYTIC INFILTRATION	14	43110	515	431100	48407	0.00032475063790303867	0.0011946184180004636	0.27184466019417475	25.84	3.713166486419032e-07		2.318362304834999e-06	1310317	8417
35708322	PEPTIC ULCER	11	43110	410	431100	48407	0.0002551612154952447	0.0009510554395731847	0.26829268292682923	20.62	5.602798807675637e-06		2.8208216544646223e-05	1310317	8417
36211705	TRANSPLANT FAILURE	77	43110	2903	431100	48407	0.0017861285084667129	0.006733936441660868	0.26524285222183946	152.85	4.1345090245862477e-35		2.169632830997164e-33	1310317	8417
36718433	SPEECH DISORDER	61	43110	2310	431100	48407	0.0014149849222918115	0.005358385525400139	0.2640692640692641	121.71	2.670873312009974e-28		9.977296236728785e-27	1310317	8417
36311982	HEART RATE DECREASED	26	43110	991	431100	48407	0.0006031083275342148	0.002298770586870796	0.2623612512613522	51.87	5.940776329132174e-13		7.935436987519581e-12	1310317	8417
35205197	STRESS CARDIOMYOPATHY	6	43110	229	431100	48407	0.00013917884481558804	0.0005311992577128276	0.2620087336244541	11.38	0.0007419654280917233		0.002356328247138557	1310317	8417
37219890	HYPOVENTILATION	12	43110	460	431100	48407	0.0002783576896311761	0.0010670378102528417	0.2608695652173913	23.73	1.108884543395798e-06		6.364535243865466e-06	1310317	8417
35708259	OESOPHAGEAL STENOSIS	14	43110	537	431100	48407	0.00032475063790303867	0.0012456506610995126	0.260707635009311	27.85	1.3113036011822867e-07		8.865377720876564e-07	1310317	8417
36718363	NEUROLOGICAL DECOMPENSATION	24	43110	922	431100	48407	0.0005567153792623522	0.0021387149153328693	0.2603036876355749	48.47	3.3464283256492513e-12		4.008439146592907e-11	1310317	8417
36718525	CLONIC CONVULSION	8	43110	309	431100	48407	0.00018557179308745068	0.0007167710508002782	0.25889967637540456	15.77	7.159021738339802e-05		0.00028276852887636065	1310317	8417
35506562	HYPOGONADISM	8	43110	310	431100	48407	0.00018557179308745068	0.0007190906982138715	0.25806451612903225	15.86	6.821342980018693e-05		0.00027137617198485923	1310317	8417
36718491	AXONAL NEUROPATHY	15	43110	585	431100	48407	0.0003479471120389701	0.0013569937369519833	0.25641025641025644	30.78	2.8840730592789513e-08		2.1474652103550023e-07	1310317	8417
37622480	VENA CAVA THROMBOSIS	14	43110	548	431100	48407	0.00032475063790303867	0.0012711667826490376	0.2554744525547445	28.86	7.77654664584063e-08		5.493432310074599e-07	1310317	8417
36110321	CEREBRAL ASPERGILLOSIS	7	43110	274	431100	48407	0.00016237531895151936	0.0006355833913245188	0.2554744525547445	14.03	0.0001798724766428056		0.0006607315642012392	1310317	8417
35104382	LYMPHOCYTIC LEUKAEMIA	8	43110	314	431100	48407	0.00018557179308745068	0.0007283692878682441	0.2547770700636943	16.23	5.6217179909104955e-05		0.00022944937874012466	1310317	8417
36009708	ERYTHEMA NODOSUM	6	43110	237	431100	48407	0.00013917884481558804	0.0005497564370215727	0.2531645569620253	12.11	0.000501518091118043		0.0016571902141291855	1310317	8417
35909512	HYPOPROTEINAEMIA	19	43110	762	431100	48407	0.00044073300858269533	0.001767571329157968	0.24934383202099736	41.16	1.403367348340493e-10		1.3932529890731741e-09	1310317	8417
35205339	RIGHT ATRIAL DILATATION	8	43110	322	431100	48407	0.00018557179308745068	0.0007469264671769891	0.2484472049689441	16.96	3.815620703252176e-05		0.00016110398524842522	1310317	8417
36516726	BONE CYST	5	43110	202	431100	48407	0.00011598237067965669	0.000468568777545813	0.2475247524752475	10.37	0.0012788789950754047		0.0038141397904549283	1310317	8417
36718593	RADICULITIS	8	43110	324	431100	48407	0.00018557179308745068	0.0007515657620041754	0.2469135802469136	17.15	3.462813045798653e-05		0.0001479077510259735	1310317	8417
36516858	RESTLESS LEGS SYNDROME	8	43110	326	431100	48407	0.00018557179308745068	0.0007562050568313616	0.245398773006135	17.33	3.142459746731892e-05		0.00013527307191009942	1310317	8417
35607370	RETINAL DETACHMENT	13	43110	534	431100	48407	0.0003015541637671074	0.0012386917188587335	0.2434456928838951	29.07	6.99894869142434e-08		4.9921303934949e-07	1310317	8417
37119619	PROSTATOMEGALY	6	43110	247	431100	48407	0.00013917884481558804	0.0005729529111575041	0.242914979757085	13.03	0.00030693321433171287		0.0010603147404186443	1310317	8417
36718368	RESTLESSNESS	29	43110	1197	431100	48407	0.0006726977499420088	0.002776617954070981	0.2422723475355054	66.46	3.569301419860235e-16		6.7237096832238945e-15	1310317	8417
35607148	PERIORBITAL CELLULITIS	10	43110	414	431100	48407	0.00023196474135931338	0.0009603340292275574	0.24154589371980675	22.47	2.13854785699714e-06		1.1552351658876708e-05	1310317	8417
35708010	PSEUDOMEMBRANOUS COLITIS	27	43110	1118	431100	48407	0.0006263048016701461	0.002593365808397124	0.24150268336314845	62.14	3.1958590833025196e-15		5.41821032276827e-14	1310317	8417
36314477	FUNGUS SEROLOGY TEST POSITIVE	8	43110	334	431100	48407	0.00018557179308745068	0.0007747622361401067	0.23952095808383236	18.07	2.1301454101583425e-05		9.44823332182843e-05	1310317	8417
37320287	INGROWING NAIL	9	43110	378	431100	48407	0.00020876826722338208	0.0008768267223382046	0.2380952380952381	20.64	5.5466085844732316e-06		2.8038360826098633e-05	1310317	8417
36718352	CLONUS	8	43110	337	431100	48407	0.00018557179308745068	0.0007817211783808861	0.2373887240356083	18.35	1.840764154613356e-05		8.36503958096461e-05	1310317	8417
35708166	ACUTE ABDOMEN	9	43110	384	431100	48407	0.00020876826722338208	0.0008907446068197632	0.234375	21.2	4.145735982816977e-06		2.1398599780160695e-05	1310317	8417
35809406	ULCER	20	43110	858	431100	48407	0.00046392948271862676	0.001990257480862909	0.23310023310023306	48.58	3.1683612033761206e-12		3.815884203410366e-11	1310317	8417
36516729	BONE EROSION	10	43110	431	431100	48407	0.00023196474135931338	0.000999768035258641	0.2320185614849188	24.05	9.399488721075705e-07		5.524392837666893e-06	1310317	8417
36516841	MUSCLE CONTRACTIONS INVOLUNTARY	11	43110	480	431100	48407	0.0002551612154952447	0.0011134307585247043	0.22916666666666666	27.09	1.944854134110747e-07		1.2833708118503251e-06	1310317	8417
36211073	MULTIPLE FRACTURES	7	43110	307	431100	48407	0.00016237531895151936	0.0007121317559730921	0.2280130293159609	17.08	3.5858412043230124e-05		0.0001525713130179135	1310317	8417
36211469	INCORRECT ROUTE OF DRUG ADMINISTRATION	18	43110	794	431100	48407	0.0004175365344467641	0.0018418000463929485	0.2267002518891688	45.68	1.3936186831733847e-11		1.583265761708319e-10	1310317	8417
36313985	BLOOD CHOLESTEROL INCREASED	35	43110	1553	431100	48407	0.0008118765947575968	0.0036024124333101366	0.2253702511268512	90.61	1.7532119432113643e-21		4.6000941938545797e-20	1310317	8417
36110067	STENOTROPHOMONAS INFECTION	20	43110	892	431100	48407	0.00046392948271862676	0.0020691254929250755	0.22421524663677128	51.78	6.223104544524651e-13		8.262483383212246e-12	1310317	8417
37220007	STRIDOR	15	43110	683	431100	48407	0.0003479471120389701	0.0015843191834841105	0.2196193265007321	39.92	2.640988328706427e-10		2.5089389122711056e-09	1310317	8417
37521981	CHEMOTHERAPY	7	43110	319	431100	48407	0.00016237531895151936	0.0007399675249362097	0.219435736677116	18.2	1.9884555547725632e-05		8.943991923915774e-05	1310317	8417
36617334	TUMOUR FLARE	8	43110	365	431100	48407	0.00018557179308745068	0.0008466713059614939	0.2191780821917808	20.96	4.68911374730434e-06		2.414674462396908e-05	1310317	8417
36718077	FACIAL NERVE DISORDER	6	43110	274	431100	48407	0.00013917884481558804	0.0006355833913245188	0.21897810218978106	15.53	8.099273908225681e-05		0.00031482891876065964	1310317	8417
36312635	BLOOD AMYLASE INCREASED	16	43110	733	431100	48407	0.00037114358617490136	0.0017003015541637672	0.21828103683492495	43.07	5.2918999595720226e-11		5.580549048275952e-10	1310317	8417
36211660	GRAFT LOSS	6	43110	275	431100	48407	0.00013917884481558804	0.0006379030387381117	0.2181818181818182	15.63	7.708126182762196e-05		0.0003012182643051043	1310317	8417
36110068	STENOTROPHOMONAS SEPSIS	7	43110	322	431100	48407	0.00016237531895151936	0.0007469264671769891	0.21739130434782608	18.48	1.7155334589359824e-05		7.844472496877396e-05	1310317	8417
36009911	PULMONARY VASCULITIS	6	43110	276	431100	48407	0.00013917884481558804	0.000640222686151705	0.21739130434782608	15.72	7.335796336843942e-05		0.0002887159844000723	1310317	8417
35909509	HYPERAMMONAEMIA	21	43110	969	431100	48407	0.0004871259568545581	0.0022477383437717467	0.21671826625386995	57.47	3.432260710852742e-14		5.111285545080705e-13	1310317	8417
36718061	INTRACRANIAL VENOUS SINUS THROMBOSIS	16	43110	742	431100	48407	0.00037114358617490136	0.0017211783808861053	0.21563342318059303	43.92	3.4275061666504807e-11		3.703050780047873e-10	1310317	8417
36009880	IMMUNE SYSTEM DISORDER	21	43110	989	431100	48407	0.0004871259568545581	0.002294131292043609	0.2123356926188069	59.36	1.3102566303178815e-14		2.1078873089201543e-13	1310317	8417
35607288	OPHTHALMOPLEGIA	6	43110	283	431100	48407	0.00013917884481558804	0.0006564602180468568	0.2120141342756184	16.38	5.1858605587678336e-05		0.0002136380686266225	1310317	8417
36311929	ELECTROCARDIOGRAM ST SEGMENT DEPRESSION	8	43110	380	431100	48407	0.00018557179308745068	0.0008814660171653909	0.21052631578947367	22.37	2.246880559969851e-06		1.2078353058959882e-05	1310317	8417
36918985	HALLUCINATION, AUDITORY	7	43110	333	431100	48407	0.00016237531895151936	0.0007724425887265134	0.21021021021021025	19.52	9.976941717202303e-06		4.749282839031074e-05	1310317	8417
42890110	CANDIDA TEST POSITIVE	10	43110	477	431100	48407	0.00023196474135931338	0.001106471816283925	0.20964360587002093	28.37	1.0028879857469883e-07		6.972760632764549e-07	1310317	8417
35707593	COLON ADENOMA	6	43110	289	431100	48407	0.00013917884481558804	0.0006703781025284157	0.2076124567474049	16.94	3.850881478164169e-05		0.00016228188867827595	1310317	8417
35104406	HODGKIN'S DISEASE RECURRENT	13	43110	629	431100	48407	0.0003015541637671074	0.0014590582231500812	0.2066772655007949	37.99	7.124105660914817e-10		6.461534517142493e-09	1310317	8417
35909560	HEPATIC VEIN OCCLUSION	12	43110	581	431100	48407	0.0002783576896311761	0.0013477151472976107	0.20654044750430292	35.03	3.243236919401292e-09		2.7705791357986236e-08	1310317	8417
36110005	BACILLUS INFECTION	17	43110	824	431100	48407	0.0003943400603108328	0.0019113894688007427	0.20631067961165048	50.1	1.4647563949539895e-12		1.8553581002750536e-11	1310317	8417
36110140	HAEMOPHILUS INFECTION	8	43110	388	431100	48407	0.00018557179308745068	0.0009000231964741359	0.2061855670103093	23.13	1.5165008825344929e-06		8.504753040982246e-06	1310317	8417
36211702	SURGICAL PROCEDURE REPEATED	9	43110	439	431100	48407	0.00020876826722338208	0.0010183252145673858	0.20501138952164008	26.36	2.829872457796124e-07		1.8104974853192776e-06	1310317	8417
36211237	HAEMOTHORAX	9	43110	441	431100	48407	0.00020876826722338208	0.001022964509394572	0.20408163265306126	26.55	2.5654981138017423e-07		1.6569370937889391e-06	1310317	8417
35104353	ACUTE MYELOID LEUKAEMIA RECURRENT	72	43110	3530	431100	48407	0.0016701461377870565	0.008188355369983762	0.2039660056657224	220.03	8.916743936170816e-50		8.544566797965423e-48	1310317	8417
36617206	SEBORRHOEIC KERATOSIS	6	43110	295	431100	48407	0.00013917884481558804	0.0006842959870099745	0.20338983050847456	17.51	2.858702658431534e-05		0.000124027178330376	1310317	8417
35104193	BONE MARROW TRANSPLANT REJECTION	30	43110	1479	431100	48407	0.0006958942240779402	0.003430758524704245	0.2028397565922921	91.55	1.0877555971932767e-21		2.923674800260953e-20	1310317	8417
36314128	PO2 DECREASED	14	43110	697	431100	48407	0.00032475063790303867	0.0016167942472744142	0.20086083213773315	42.84	5.933428591977003e-11		6.227274579389198e-10	1310317	8417
35104174	HYPERCOAGULATION	6	43110	299	431100	48407	0.00013917884481558804	0.000693574576664347	0.20066889632107024	17.89	2.343365733198509e-05		0.0001030836620046658	1310317	8417
35104718	RETICULOCYTOPENIA	5	43110	253	431100	48407	0.00011598237067965669	0.0005868707956390629	0.1976284584980237	15.13	0.00010051902745535893		0.00038263201470053733	1310317	8417
36516927	LUMBAR SPINAL STENOSIS	11	43110	558	431100	48407	0.0002551612154952447	0.0012943632567849687	0.1971326164874552	34.45	4.365151497678216e-09		3.630488264484071e-08	1310317	8417
35506494	DIABETIC KETOACIDOSIS	8	43110	407	431100	48407	0.00018557179308745068	0.0009440964973324057	0.19656019656019655	24.93	5.949998083528421e-07		3.563531460895826e-06	1310317	8417
36718566	SLEEP APNOEA SYNDROME	14	43110	716	431100	48407	0.00032475063790303867	0.0016608675481326839	0.19553072625698326	44.65	2.3515209886765948e-11		2.591376129521607e-10	1310317	8417
36110112	ENTEROBACTER SEPSIS	10	43110	512	431100	48407	0.00023196474135931338	0.0011876594757596847	0.1953125	31.69	1.808056175217296e-08		1.403153454288352e-07	1310317	8417
36316339	BLOOD BICARBONATE INCREASED	5	43110	259	431100	48407	0.00011598237067965669	0.0006007886801206218	0.19305019305019305	15.7	7.441292518231775e-05		0.00029182577776126035	1310317	8417
37420549	WALKING AID USER	5	43110	259	431100	48407	0.00011598237067965669	0.0006007886801206218	0.19305019305019305	15.7	7.441292518231775e-05		0.00029182577776126035	1310317	8417
43053775	PAPILLARY THYROID CANCER	6	43110	313	431100	48407	0.00013917884481558804	0.0007260496404546509	0.1916932907348243	19.22	1.167607225442263e-05		5.51050604898233e-05	1310317	8417
36311930	ELECTROCARDIOGRAM ST SEGMENT ELEVATION	5	43110	262	431100	48407	0.00011598237067965669	0.0006077476223614012	0.19083969465648853	15.98	6.401934527642167e-05		0.0002560773811056867	1310317	8417
36110967	PARVOVIRUS INFECTION	13	43110	686	431100	48407	0.0003015541637671074	0.0015912781257248901	0.18950437317784252	43.42	4.419153388631929e-11		4.72806508181785e-10	1310317	8417
36315416	ALPHA 1 FOETOPROTEIN INCREASED	5	43110	264	431100	48407	0.00011598237067965669	0.0006123869171885874	0.1893939393939394	16.17	5.7908200555507946e-05		0.0002346133713682712	1310317	8417
36818647	FOETAL DISTRESS SYNDROME	5	43110	264	431100	48407	0.00011598237067965669	0.0006123869171885874	0.1893939393939394	16.17	5.7908200555507946e-05		0.0002346133713682712	1310317	8417
35707659	SENSITIVITY OF TEETH	6	43110	322	431100	48407	0.00013917884481558804	0.0007469264671769891	0.18633540372670807	20.07	7.456125821297528e-06		3.643747518877994e-05	1310317	8417
42889409	FOETAL DEATH	12	43110	654	431100	48407	0.0002783576896311761	0.0015170494084899096	0.1834862385321101	42.0	9.137805017902374e-11		9.36731267881713e-10	1310317	8417
36313553	BLOOD BILIRUBIN UNCONJUGATED INCREASED	5	43110	274	431100	48407	0.00011598237067965669	0.0006355833913245188	0.18248175182481752	17.12	3.5054061677490345e-05		0.000149437431213131	1310317	8417
36517125	SYNOVITIS	6	43110	330	431100	48407	0.00013917884481558804	0.0007654836464857343	0.18181818181818185	20.84	5.002664963968606e-06		2.546391127156307e-05	1310317	8417
36517149	TENDON DISORDER	8	43110	440	431100	48407	0.00018557179308745068	0.0010206448619809788	0.18181818181818185	28.08	1.1652770706792407e-07		7.975995850239275e-07	1310317	8417
37220043	PHARYNGEAL ERYTHEMA	5	43110	284	431100	48407	0.00011598237067965669	0.00065877986546045	0.17605633802816897	18.08	2.120885682103438e-05		9.443297057284804e-05	1310317	8417
35205341	RIGHT VENTRICULAR DYSFUNCTION	5	43110	285	431100	48407	0.00011598237067965669	0.0006610995128740432	0.1754385964912281	18.17	2.0168993666205827e-05		9.03505326022716e-05	1310317	8417
36313718	CARCINOEMBRYONIC ANTIGEN INCREASED	6	43110	342	431100	48407	0.00013917884481558804	0.0007933194154488518	0.1754385964912281	21.99	2.747651674473257e-06		1.4557269929180426e-05	1310317	8417
35708291	DIVERTICULAR PERFORATION	12	43110	699	431100	48407	0.0002783576896311761	0.0016214335421016006	0.17167381974248927	46.33	9.999526314416977e-12		1.1538720417264406e-10	1310317	8417
35909605	AUTOIMMUNE HEPATITIS	5	43110	299	431100	48407	0.00011598237067965669	0.000693574576664347	0.16722408026755853	19.52	9.973232791537177e-06		4.749282839031074e-05	1310317	8417
37219930	PAINFUL RESPIRATION	5	43110	300	431100	48407	0.00011598237067965669	0.0006958942240779402	0.16666666666666666	19.61	9.483689228067696e-06		4.543924143187218e-05	1310317	8417
36718017	LACUNAR INFARCTION	6	43110	362	431100	48407	0.00013917884481558804	0.0008397123637207144	0.16574585635359118	23.91	1.010640076256736e-06		5.846327370262063e-06	1310317	8417
37622423	EXTREMITY NECROSIS	5	43110	302	431100	48407	0.00011598237067965669	0.0007005335189051264	0.16556291390728478	19.81	8.575421330941863e-06		4.153896398548542e-05	1310317	8417
35204977	TORSADE DE POINTES	6	43110	373	431100	48407	0.00013917884481558804	0.0008652284852702388	0.16085790884718498	24.97	5.826455681256049e-07		3.4990485889613984e-06	1310317	8417
36718458	SEROTONIN SYNDROME	5	43110	320	431100	48407	0.00011598237067965669	0.0007422871723498027	0.15625	21.54	3.4634533216072417e-06		1.8045983737168705e-05	1310317	8417
42890076	PSEUDOMONAS TEST POSITIVE	7	43110	455	431100	48407	0.00016237531895151936	0.001055439573184876	0.15384615384615385	31.2	2.3233308647809027e-08		1.7536374061565445e-07	1310317	8417
37219823	PULMONARY GRANULOMA	8	43110	523	431100	48407	0.00018557179308745068	0.001213175597309209	0.15296367112810708	36.09	1.8872252910055805e-09		1.6505732307048808e-08	1310317	8417
36315458	BETA 2 MICROGLOBULIN INCREASED	5	43110	332	431100	48407	0.00011598237067965669	0.0007701229413129204	0.1506024096385542	22.7	1.8914517188612404e-06		1.031871185240142e-05	1310317	8417
37119607	BENIGN PROSTATIC HYPERPLASIA	5	43110	332	431100	48407	0.00011598237067965669	0.0007701229413129204	0.1506024096385542	22.7	1.8914517188612404e-06		1.031871185240142e-05	1310317	8417
35708285	GASTRITIS EROSIVE	7	43110	465	431100	48407	0.00016237531895151936	0.0010786360473208072	0.15053763440860216	32.17	1.4096267590046129e-08		1.1135546153570493e-07	1310317	8417
36718070	CRANIAL NERVE DISORDER	9	43110	601	431100	48407	0.00020876826722338208	0.0013941080955694734	0.1497504159733777	41.94	9.391747222454687e-11		9.583060591800988e-10	1310317	8417
36316173	CHEMOTHERAPEUTIC DRUG LEVEL INCREASED	6	43110	402	431100	48407	0.00013917884481558804	0.0009324982602644398	0.1492537313432836	27.78	1.3614190777658962e-07		9.176047851364023e-07	1310317	8417
36110398	SINUSITIS FUNGAL	9	43110	604	431100	48407	0.00020876826722338208	0.0014010670378102527	0.1490066225165563	42.24	8.089535194410251e-11		8.370580079098683e-10	1310317	8417
36110926	MENINGOENCEPHALITIS HERPETIC	5	43110	358	431100	48407	0.00011598237067965669	0.0008304337740663419	0.13966480446927373	25.23	5.094667815028749e-07		3.0932914226786124e-06	1310317	8417
36311961	QRS AXIS ABNORMAL	5	43110	359	431100	48407	0.00011598237067965669	0.0008327534214799349	0.1392757660167131	25.33	4.843891601945706e-07		2.9655380807467602e-06	1310317	8417
36314123	PCO2 DECREASED	9	43110	650	431100	48407	0.00020876826722338208	0.001507770818835537	0.13846153846153847	46.72	8.18045083561784e-12		9.641558097166695e-11	1310317	8417
36516967	GROWTH RETARDATION	12	43110	900	431100	48407	0.0002783576896311761	0.0020876826722338203	0.13333333333333336	65.9	4.744417049321468e-16		8.713912647253763e-15	1310317	8417
36918927	COMMUNICATION DISORDER	5	43110	380	431100	48407	0.00011598237067965669	0.0008814660171653909	0.13157894736842105	27.37	1.6776262067113477e-07		1.117065909242239e-06	1310317	8417
35707561	ANORECTAL DISORDER	5	43110	385	431100	48407	0.00011598237067965669	0.0008930642542333564	0.12987012987012986	27.86	1.3032127060075194e-07		8.83778708935561e-07	1310317	8417
35104715	RED BLOOD CELL ABNORMALITY	7	43110	547	431100	48407	0.00016237531895151936	0.0012688471352354444	0.1279707495429616	40.18	2.3214136721447693e-10		2.224519884090031e-09	1310317	8417
36110244	BETA HAEMOLYTIC STREPTOCOCCAL INFECTION	8	43110	630	431100	48407	0.00018557179308745068	0.0014613778705636743	0.12698412698412698	46.53	9.009470155304009e-12		1.0450985380152649e-10	1310317	8417
36110880	ENCEPHALITIS CYTOMEGALOVIRUS	12	43110	999	431100	48407	0.0002783576896311761	0.002317327766179541	0.12012012012012012	75.63	3.418990160453212e-18		7.245629147729691e-17	1310317	8417
35909572	ADENOVIRAL HEPATITIS	20	43110	1680	431100	48407	0.00046392948271862676	0.0038970076548364646	0.11904761904761905	128.35	9.403400930516484e-30		3.7681992092469697e-28	1310317	8417
35708245	INTUSSUSCEPTION	5	43110	426	431100	48407	0.00011598237067965669	0.000988169798190675	0.11737089201877934	31.88	1.641474812594731e-08		1.282911520198151e-07	1310317	8417
35809304	PRODUCT QUALITY ISSUE	5	43110	447	431100	48407	0.00011598237067965669	0.0010368823938761308	0.11185682326621924	33.94	5.677551822935983e-09		4.6345645250929275e-08	1310317	8417
35306277	EPIDERMOLYSIS	6	43110	539	431100	48407	0.00013917884481558804	0.001250289955926699	0.11131725417439704	41.19	1.3845562400253343e-10		1.3807972638080711e-09	1310317	8417
35707598	GASTRIC POLYPS	5	43110	452	431100	48407	0.00011598237067965669	0.0010484806309440963	0.11061946902654866	34.43	4.409268202903531e-09		3.6533936538343536e-08	1310317	8417
35104308	JAUNDICE NEONATAL	7	43110	637	431100	48407	0.00016237531895151936	0.0014776154024588265	0.10989010989010987	49.02	2.529209564892933e-12		3.0797667850961464e-11	1310317	8417
36211461	DRUG ADMINISTRATION ERROR	16	43110	1540	431100	48407	0.00037114358617490136	0.0035722570169334257	0.1038961038961039	121.82	2.5316566262281745e-28		9.620295179667064e-27	1310317	8417
37320083	LICHENOID KERATOSIS	5	43110	492	431100	48407	0.00011598237067965669	0.0011412665274878216	0.1016260162601626	38.38	5.832492051154368e-10		5.423971510862542e-09	1310317	8417
36211078	STRESS FRACTURE	5	43110	495	431100	48407	0.00011598237067965669	0.0011482254697286012	0.101010101010101	38.67	5.011375558982053e-10		4.680115140676459e-09	1310317	8417
36009878	GLOMERULONEPHRITIS	8	43110	840	431100	48407	0.00018557179308745068	0.0019485038274182323	0.09523809523809523	67.25	2.3902687390771586e-16		4.541510604246601e-15	1310317	8417
36717958	CNS VENTRICULITIS	5	43110	575	431100	48407	0.00011598237067965669	0.001333797262816052	0.08695652173913042	46.59	8.759239422300668e-12		1.021447814113792e-10	1310317	8417
35506808	THYROID CANCER	19	43110	2316	431100	48407	0.00044073300858269533	0.005372303409881697	0.08203799654576857	193.52	5.411188305049563e-44		4.4171329719737926e-42	1310317	8417
37320176	LICHEN PLANUS	5	43110	619	431100	48407	0.00011598237067965669	0.0014358617490141498	0.08077544426494346	50.95	9.45740955137138e-13		1.2261253324248542e-11	1310317	8417
35606961	EYE DISORDER	11	1120	36	11200	6825	0.009821428571428571	0.0032142857142857147	3.055555555555556	10.02	0.0015470300294901493		0.062190607185504	1310353	288612
35406392	VERTIGO	11	1120	38	11200	6825	0.009821428571428571	0.0033928571428571428	2.8947368421052637	9.06	0.0026111367286718967		0.07497692606615018	1310353	288612
36718422	DYSPHONIA	15	1120	53	11200	6825	0.013392857142857142	0.0047321428571428575	2.830188679245283	12.38	0.0004338488361787677		0.029067872023977436	1310353	288612
36312070	BLOOD PRESSURE DECREASED	11	1120	39	11200	6825	0.009821428571428571	0.003482142857142857	2.8205128205128203	8.62	0.003333206255945784		0.08374680718063783	1310353	288612
36718354	DISORIENTATION	10	1120	36	11200	6825	0.008928571428571428	0.0032142857142857147	2.7777777777777777	7.47	0.006282077468131462		0.105224797591202	1310353	288612
35607358	MACULAR DEGENERATION	23	1120	83	11200	6825	0.02053571428571429	0.007410714285714286	2.7710843373493974	19.05	1.2714815581022274e-05		0.002555677931785477	1310353	288612
35707866	HAEMATOCHEZIA	11	1120	40	11200	6825	0.009821428571428571	0.0035714285714285718	2.75	8.19	0.00420926422731107		0.0940069010766139	1310353	288612
36211465	INCORRECT DOSE ADMINISTERED	14	1120	59	11200	6825	0.0125	0.005267857142857143	2.372881355932204	7.86	0.005067738966441038		0.09431690847088453	1310353	288612
37320199	RASH PRURITIC	10	1120	43	11200	6825	0.008928571428571428	0.0038392857142857135	2.325581395348837	5.03	0.02497143073761553		0.2641714514874064	1310353	288612
37019396	DYSURIA	9	1120	40	11200	6825	0.008035714285714285	0.0035714285714285718	2.25	4.06	0.04397649155725456		0.40178521831855296	1310353	288612
36009783	URTICARIA	20	1120	92	11200	6825	0.017857142857142856	0.008214285714285714	2.1739130434782608	9.47	0.002092421970149369		0.07009613600000386	1310353	288612
36312077	BLOOD PRESSURE INCREASED	34	1120	161	11200	6825	0.030357142857142857	0.014375	2.111801242236025	15.69	7.48026024428034e-05		0.00751766154550174	1310353	288612
37220008	NASAL CONGESTION	9	1120	44	11200	6825	0.008035714285714285	0.003928571428571429	2.045454545454545	3.11	0.07789984102015858		0.5592095730375668	1310353	288612
35809142	LOCAL SWELLING	9	1120	44	11200	6825	0.008035714285714285	0.003928571428571429	2.045454545454545	3.11	0.07789984102015858		0.5592095730375668	1310353	288612
37320198	PRURITUS GENERALISED	8	1120	40	11200	6825	0.0071428571428571435	0.0035714285714285718	2.0	2.49	0.11461640186051725		0.6399415770545546	1310353	288612
35708151	ABDOMINAL DISTENSION	15	1120	76	11200	6825	0.013392857142857142	0.0067857142857142855	1.973684210526316	5.19	0.02265601464899845		0.2636421468809688	1310353	288612
37320120	SKIN DISCOLOURATION	7	1120	38	11200	6825	0.00625	0.0033928571428571428	1.842105263157895	1.57	0.210748576356614		0.7351186861916069	1310353	288612
37320109	DRY SKIN	10	1120	55	11200	6825	0.008928571428571428	0.004910714285714286	1.818181818181818	2.41	0.12032263906724465		0.6406032648796284	1310353	288612
36211481	MEDICATION ERROR	8	1120	47	11200	6825	0.0071428571428571435	0.0041964285714285714	1.702127659574468	1.38	0.2399026486914741		0.7351186861916069	1310353	288612
35607122	EYE IRRITATION	9	1120	55	11200	6825	0.008035714285714285	0.004910714285714286	1.6363636363636362	1.37	0.2423510394908369		0.7351186861916069	1310353	288612
35707864	GASTROINTESTINAL HAEMORRHAGE	21	1120	132	11200	6825	0.01875	0.011785714285714288	1.5909090909090908	3.48	0.0621651202453231		0.4805841988196132	1310353	288612
37622517	HAEMATOMA	7	1120	44	11200	6825	0.00625	0.003928571428571429	1.5909090909090908	0.83	0.3630124027152267		0.9008085548859329	1310353	288612
35607441	BLINDNESS	10	1120	63	11200	6825	0.008928571428571428	0.005625	1.5873015873015872	1.37	0.24226796071760945		0.7351186861916069	1310353	288612
36313240	HAEMOGLOBIN DECREASED	26	1120	165	11200	6825	0.023214285714285715	0.014732142857142857	1.575757575757576	4.26	0.03902244135195927		0.3735005100830388	1310353	288612
36110584	BRONCHITIS	18	1120	115	11200	6825	0.01607142857142857	0.010267857142857145	1.5652173913043477	2.69	0.10092333369810016		0.6399415770545546	1310353	288612
35708690	DRY MOUTH	17	1120	114	11200	6825	0.015178571428571428	0.01017857142857143	1.4912280701754386	1.97	0.1606945154111849		0.7021651651662644	1310353	288612
36313050	INTERNATIONAL NORMALISED RATIO INCREASED	14	1120	94	11200	6825	0.0125	0.008392857142857145	1.4893617021276595	1.53	0.2157853414022655		0.7351186861916069	1310353	288612
35204989	CARDIAC DISORDER	14	1120	96	11200	6825	0.0125	0.008571428571428572	1.4583333333333333	1.36	0.24359994494015536		0.7351186861916069	1310353	288612
36718280	BALANCE DISORDER	13	1120	90	11200	6825	0.011607142857142858	0.008035714285714285	1.4444444444444446	1.17	0.28036389371930737		0.7761099557095498	1310353	288612
35809014	INJECTION SITE REACTION	6	1120	42	11200	6825	0.005357142857142857	0.00375	1.4285714285714286	0.33	0.5675529895248167		0.991891288166184	1310353	288612
35205259	PULMONARY OEDEMA	8	1120	56	11200	6825	0.0071428571428571435	0.005	1.4285714285714286	0.54	0.4634464800606367		0.9792910278267062	1310353	288612
35809133	HOT FLUSH	8	1120	56	11200	6825	0.0071428571428571435	0.005	1.4285714285714286	0.54	0.4634464800606367		0.9792910278267062	1310353	288612
36718433	SPEECH DISORDER	7	1120	49	11200	6825	0.00625	0.004375	1.4285714285714286	0.43	0.5115100152828289		0.991891288166184	1310353	288612
36516876	MUSCULAR WEAKNESS	24	1120	168	11200	6825	0.021428571428571432	0.015	1.4285714285714286	2.34	0.12611235363126394		0.6424491943875374	1310353	288612
35707861	RECTAL HAEMORRHAGE	9	1120	63	11200	6825	0.008035714285714285	0.005625	1.4285714285714284	0.65	0.4216226261817231		0.9522039085677118	1310353	288612
36110715	UPPER RESPIRATORY TRACT INFECTION	7	1120	50	11200	6825	0.00625	0.004464285714285714	1.4	0.37	0.5426914700766604		0.991891288166184	1310353	288612
37219959	RHINORRHOEA	7	1120	50	11200	6825	0.00625	0.004464285714285714	1.4	0.37	0.5426914700766604		0.991891288166184	1310353	288612
35205236	OEDEMA PERIPHERAL	34	1120	250	11200	6825	0.030357142857142857	0.02232142857142857	1.36	2.57	0.10866729581919778		0.6399415770545546	1310353	288612
36313176	PLATELET COUNT DECREASED	11	1120	81	11200	6825	0.009821428571428571	0.007232142857142856	1.3580246913580247	0.6	0.4367569914805014		0.9597391348720098	1310353	288612
37320212	RASH	37	1120	275	11200	6825	0.033035714285714286	0.024553571428571428	1.3454545454545457	2.63	0.10459161555258327		0.6399415770545546	1310353	288612
37320158	ERYTHEMA	27	1120	205	11200	6825	0.024107142857142855	0.018303571428571433	1.3170731707317074	1.56	0.21236102003326332		0.7351186861916069	1310353	288612
36416514	DECREASED APPETITE	26	1120	198	11200	6825	0.023214285714285715	0.017678571428571432	1.3131313131313131	1.45	0.228287006560718		0.7351186861916069	1310353	288612
37019401	POLLAKIURIA	7	1120	54	11200	6825	0.00625	0.004821428571428571	1.2962962962962965	0.18	0.6699701489442573		0.991891288166184	1310353	288612
36718301	CONFUSIONAL STATE	21	1120	163	11200	6825	0.01875	0.014553571428571428	1.2883435582822087	0.95	0.3296692381600419		0.8422630777708852	1310353	288612
36110552	INFECTION	10	1120	79	11200	6825	0.008928571428571428	0.007053571428571428	1.2658227848101269	0.27	0.6020546711483513		0.991891288166184	1310353	288612
36516761	BONE PAIN	10	1120	79	11200	6825	0.008928571428571428	0.007053571428571428	1.2658227848101269	0.27	0.6020546711483513		0.991891288166184	1310353	288612
35708278	GASTRIC ULCER	7	1120	56	11200	6825	0.00625	0.005	1.25	0.12	0.7342200647597377		0.991891288166184	1310353	288612
36416600	HYPONATRAEMIA	7	1120	57	11200	6825	0.00625	0.005089285714285715	1.2280701754385963	0.09	0.7662858971393807		0.991891288166184	1310353	288612
35708153	FLATULENCE	11	1120	90	11200	6825	0.009821428571428571	0.008035714285714285	1.2222222222222223	0.21	0.6468544203387466		0.991891288166184	1310353	288612
36316381	BLOOD POTASSIUM DECREASED	5	1120	41	11200	6825	0.004464285714285714	0.003660714285714286	1.2195121951219512	0.03	0.8701296143673197		0.991891288166184	1310353	288612
35606946	DRY EYE	10	1120	82	11200	6825	0.008928571428571428	0.007321428571428572	1.2195121951219512	0.17	0.6791229782623535		0.991891288166184	1310353	288612
35205240	CARDIAC FAILURE	8	1120	66	11200	6825	0.0071428571428571435	0.005892857142857143	1.212121212121212	0.1	0.7539700414239209		0.991891288166184	1310353	288612
35809076	FATIGUE	81	1120	674	11200	6825	0.07232142857142858	0.06017857142857142	1.2017804154302671	2.4	0.12110907495236756		0.6406032648796284	1310353	288612
35809329	DRUG INTOLERANCE	6	1120	50	11200	6825	0.005357142857142857	0.004464285714285714	1.2000000000000002	0.04	0.8488441869744985		0.991891288166184	1310353	288612
35809059	DEATH	27	1120	226	11200	6825	0.024107142857142855	0.020178571428571428	1.1946902654867255	0.6	0.4392835841205219		0.9597391348720098	1310353	288612
35809381	IMPAIRED HEALING	5	1120	42	11200	6825	0.004464285714285714	0.00375	1.1904761904761905	0.01	0.9080194993033114		0.991891288166184	1310353	288612
36718132	HEADACHE	60	1120	506	11200	6825	0.05357142857142857	0.04517857142857143	1.185770750988142	1.45	0.22845984766106495		0.7351186861916069	1310353	288612
35809005	INJECTION SITE PAIN	24	1120	203	11200	6825	0.021428571428571432	0.018125	1.1822660098522169	0.45	0.5045659763255639		0.991891288166184	1310353	288612
36516951	BACK PAIN	43	1120	366	11200	6825	0.038392857142857145	0.03267857142857143	1.174863387978142	0.87	0.35221308047613953		0.8849353646963005	1310353	288612
35607485	VISUAL IMPAIRMENT	13	1120	111	11200	6825	0.011607142857142858	0.009910714285714285	1.1711711711711714	0.15	0.7000016466444634		0.991891288166184	1310353	288612
35606964	EYE PAIN	9	1120	77	11200	6825	0.008035714285714285	0.006875	1.1688311688311688	0.07	0.7974526753818794		0.991891288166184	1310353	288612
36516818	JOINT SWELLING	10	1120	87	11200	6825	0.008928571428571428	0.007767857142857144	1.1494252873563218	0.06	0.8089629439598885		0.991891288166184	1310353	288612
36110736	URINARY TRACT INFECTION	23	1120	201	11200	6825	0.02053571428571429	0.017946428571428568	1.144278606965174	0.25	0.6162975677116062		0.991891288166184	1310353	288612
36718175	MEMORY IMPAIRMENT	10	1120	88	11200	6825	0.008928571428571428	0.007857142857142858	1.1363636363636362	0.04	0.8348653899590829		0.991891288166184	1310353	288612
36718265	TREMOR	16	1120	141	11200	6825	0.014285714285714284	0.012589285714285714	1.1347517730496453	0.12	0.7316728258696175		0.991891288166184	1310353	288612
35707660	TOOTHACHE	6	1120	53	11200	6825	0.005357142857142857	0.0047321428571428575	1.1320754716981132	0.0	0.9506405365275378		0.991891288166184	1310353	288612
35104074	ANAEMIA	36	1120	321	11200	6825	0.03214285714285714	0.028660714285714286	1.1214953271028036	0.32	0.5693706013070352		0.991891288166184	1310353	288612
35809353	THERAPEUTIC RESPONSE DECREASED	5	1120	45	11200	6825	0.004464285714285714	0.004017857142857143	1.1111111111111112	0.0	0.9821239402033948		0.991891288166184	1310353	288612
36315575	BLOOD CREATININE INCREASED	6	1120	54	11200	6825	0.005357142857142857	0.004821428571428571	1.1111111111111112	0.0	0.9836745841243		0.991891288166184	1310353	288612
36313476	WHITE BLOOD CELL COUNT DECREASED	13	1120	117	11200	6825	0.011607142857142858	0.010446428571428572	1.1111111111111112	0.04	0.8343554950219271		0.991891288166184	1310353	288612
35708093	DIARRHOEA	60	1120	543	11200	6825	0.05357142857142857	0.048482142857142856	1.1049723756906078	0.46	0.4964679767548942		0.991891288166184	1310353	288612
35809083	FEELING ABNORMAL	32	1120	290	11200	6825	0.028571428571428567	0.025892857142857145	1.1034482758620692	0.19	0.6617407295345485		0.991891288166184	1310353	288612
36110708	SINUSITIS	12	1120	109	11200	6825	0.010714285714285714	0.009732142857142858	1.1009174311926606	0.03	0.8737507320447838		0.991891288166184	1310353	288612
35809086	FEELING HOT	11	1120	100	11200	6825	0.009821428571428571	0.008928571428571428	1.1	0.02	0.8920741365485332		0.991891288166184	1310353	288612
36718555	INSOMNIA	31	1120	282	11200	6825	0.027678571428571427	0.025178571428571432	1.0992907801418441	0.17	0.6837297790138425		0.991891288166184	1310353	288612
35607483	VISION BLURRED	30	1120	273	11200	6825	0.026785714285714284	0.024375	1.0989010989010988	0.16	0.6924887168312649		0.991891288166184	1310353	288612
37320197	PRURITUS	39	1120	358	11200	6825	0.034821428571428566	0.031964285714285716	1.089385474860335	0.18	0.6689957708357459		0.991891288166184	1310353	288612
37019425	HAEMATURIA	5	1120	46	11200	6825	0.004464285714285714	0.004107142857142857	1.0869565217391304	0.0	0.9469327678824402		0.991891288166184	1310353	288612
35708139	DYSPEPSIA	14	1120	129	11200	6825	0.0125	0.011517857142857142	1.0852713178294575	0.02	0.8836884095393426		0.991891288166184	1310353	288612
35205164	CORONARY ARTERY DISEASE	9	1120	83	11200	6825	0.008035714285714285	0.007410714285714286	1.0843373493975903	0.0	0.9604098888559429		0.991891288166184	1310353	288612
36718379	PARAESTHESIA	23	1120	213	11200	6825	0.02053571428571429	0.019017857142857145	1.07981220657277	0.06	0.8110868342275741		0.991891288166184	1310353	288612
36211462	DRUG DOSE OMISSION	14	1120	130	11200	6825	0.0125	0.011607142857142858	1.0769230769230769	0.01	0.9050499004800951		0.991891288166184	1310353	288612
36718395	HYPOAESTHESIA	18	1120	168	11200	6825	0.01607142857142857	0.015	1.0714285714285714	0.02	0.8792927110603096		0.991891288166184	1310353	288612
35205034	PALPITATIONS	12	1120	112	11200	6825	0.010714285714285714	0.01	1.0714285714285714	0.01	0.9431150397857212		0.991891288166184	1310353	288612
36516959	PAIN IN EXTREMITY	39	1120	370	11200	6825	0.034821428571428566	0.033035714285714286	1.0540540540540542	0.05	0.8176345249740087		0.991891288166184	1310353	288612
36718067	TRANSIENT ISCHAEMIC ATTACK	8	1120	76	11200	6825	0.0071428571428571435	0.0067857142857142855	1.0526315789473684	0.0	0.9585826679427756		0.991891288166184	1310353	288612
36211297	FALL	50	1120	477	11200	6825	0.04464285714285714	0.04258928571428571	1.0482180293501049	0.06	0.8053790870073825		0.991891288166184	1310353	288612
43053808	INJECTION SITE BRUISING	5	1120	48	11200	6825	0.004464285714285714	0.004285714285714286	1.0416666666666663	0.02	0.8789042998252841		0.991891288166184	1310353	288612
36718321	SOMNOLENCE	21	1120	203	11200	6825	0.01875	0.018125	1.0344827586206895	0.0	0.9744836982538602		0.991891288166184	1310353	288612
36211475	WRONG TECHNIQUE IN DRUG USAGE PROCESS	12	1120	116	11200	6825	0.010714285714285714	0.010357142857142856	1.0344827586206895	0.0	0.966382481128106		0.991891288166184	1310353	288612
35809327	DRUG INEFFECTIVE	73	1120	706	11200	6825	0.06517857142857142	0.06303571428571429	1.0339943342776203	0.05	0.8285480004844199		0.991891288166184	1310353	288612
35809072	ASTHENIA	48	1120	466	11200	6825	0.042857142857142864	0.041607142857142856	1.0300429184549356	0.01	0.9036014068181986		0.991891288166184	1310353	288612
36516957	MUSCULOSKELETAL PAIN	9	1120	88	11200	6825	0.008035714285714285	0.007857142857142858	1.0227272727272725	0.01	0.9101706812123972		0.991891288166184	1310353	288612
36416610	FLUID RETENTION	5	1120	49	11200	6825	0.004464285714285714	0.004375	1.020408163265306	0.04	0.8461171870765358		0.991891288166184	1310353	288612
35607006	EYE HAEMORRHAGE	7	1120	69	11200	6825	0.00625	0.006160714285714286	1.0144927536231885	0.03	0.8699374224171569		0.991891288166184	1310353	288612
35809138	INFLUENZA LIKE ILLNESS	9	1120	91	11200	6825	0.008035714285714285	0.008125	0.9890109890109888	0.02	0.8863821419284187		0.991891288166184	1310353	288612
36110933	INFLUENZA	7	1120	71	11200	6825	0.00625	0.006339285714285714	0.9859154929577466	0.03	0.8715906641981308		0.991891288166184	1310353	288612
36211385	CONTUSION	20	1120	203	11200	6825	0.017857142857142856	0.018125	0.9852216748768472	0.0	0.9573923495355484		0.991891288166184	1310353	288612
37320268	ALOPECIA	16	1120	163	11200	6825	0.014285714285714284	0.014553571428571428	0.98159509202454	0.0	0.9525348036714684		0.991891288166184	1310353	288612
35708156	ABDOMINAL PAIN UPPER	21	1120	214	11200	6825	0.01875	0.019107142857142857	0.9813084112149532	0.0	0.9750765148929584		0.991891288166184	1310353	288612
36315155	INTRAOCULAR PRESSURE INCREASED	5	1120	51	11200	6825	0.004464285714285714	0.0045535714285714285	0.9803921568627452	0.04	0.8488441869744985		0.991891288166184	1310353	288612
35607450	VISUAL ACUITY REDUCED	22	1120	225	11200	6825	0.019642857142857142	0.02008928571428572	0.9777777777777776	0.0	0.991891288166184		0.991891288166184	1310353	288612
35809304	PRODUCT QUALITY ISSUE	13	1120	133	11200	6825	0.011607142857142858	0.011875	0.9774436090225564	0.0	0.947521807803281		0.991891288166184	1310353	288612
37219907	COUGH	25	1120	260	11200	6825	0.02232142857142857	0.023214285714285715	0.9615384615384616	0.01	0.9320348574714998		0.991891288166184	1310353	288612
36617162	BREAST CANCER	5	1120	52	11200	6825	0.004464285714285714	0.004642857142857143	0.9615384615384616	0.02	0.8831800278836494		0.991891288166184	1310353	288612
35708202	NAUSEA	63	1120	660	11200	6825	0.05625	0.05892857142857143	0.9545454545454546	0.09	0.7664805994462106		0.991891288166184	1310353	288612
37522220	OFF LABEL USE	22	1120	232	11200	6825	0.019642857142857142	0.020714285714285716	0.9482758620689656	0.02	0.8963110920819399		0.991891288166184	1310353	288612
36918984	HALLUCINATION	7	1120	74	11200	6825	0.00625	0.0066071428571428574	0.945945945945946	0.0	0.957828520033382		0.991891288166184	1310353	288612
35205025	DIZZINESS	53	1120	561	11200	6825	0.04732142857142857	0.05008928571428571	0.9447415329768272	0.11	0.7384894398604656		0.991891288166184	1310353	288612
35205038	DYSPNOEA	64	1120	679	11200	6825	0.057142857142857134	0.060625	0.942562592047128	0.16	0.6884790137850627		0.991891288166184	1310353	288612
36516765	PAIN IN JAW	9	1120	96	11200	6825	0.008035714285714285	0.008571428571428572	0.9375	0.0	0.9876360667206618		0.991891288166184	1310353	288612
35708724	DYSGEUSIA	9	1120	97	11200	6825	0.008035714285714285	0.008660714285714284	0.9278350515463916	0.0	0.9630937575197772		0.991891288166184	1310353	288612
36919118	MENTAL STATUS CHANGES	8	1120	87	11200	6825	0.0071428571428571435	0.007767857142857144	0.9195402298850576	0.0	0.9610347289899726		0.991891288166184	1310353	288612
35809115	CONDITION AGGRAVATED	10	1120	109	11200	6825	0.008928571428571428	0.009732142857142858	0.9174311926605504	0.01	0.91879357226964		0.991891288166184	1310353	288612
36009711	HYPERSENSITIVITY	11	1120	120	11200	6825	0.009821428571428571	0.010714285714285714	0.9166666666666666	0.02	0.9005262462972732		0.991891288166184	1310353	288612
37622529	HYPERTENSION	25	1120	273	11200	6825	0.02232142857142857	0.024375	0.9157509157509156	0.11	0.7455413052227748		0.991891288166184	1310353	288612
35708208	VOMITING	33	1120	363	11200	6825	0.029464285714285717	0.032410714285714286	0.9090909090909092	0.2	0.6568973142933514		0.991891288166184	1310353	288612
36718500	NEUROPATHY PERIPHERAL	9	1120	99	11200	6825	0.008035714285714285	0.008839285714285714	0.9090909090909091	0.01	0.9148115824688752		0.991891288166184	1310353	288612
36315380	WEIGHT DECREASED	32	1120	355	11200	6825	0.028571428571428567	0.03169642857142857	0.9014084507042254	0.23	0.6299241699513667		0.991891288166184	1310353	288612
36516958	NECK PAIN	9	1120	100	11200	6825	0.008035714285714285	0.008928571428571428	0.8999999999999999	0.02	0.8911034712138717		0.991891288166184	1310353	288612
36718347	AGITATION	5	1120	56	11200	6825	0.004464285714285714	0.005	0.8928571428571428	0.0	0.9838082731798481		0.991891288166184	1310353	288612
37320164	RASH ERYTHEMATOUS	5	1120	56	11200	6825	0.004464285714285714	0.005	0.8928571428571428	0.0	0.9838082731798481		0.991891288166184	1310353	288612
37622518	HAEMORRHAGE	11	1120	124	11200	6825	0.009821428571428571	0.01107142857142857	0.8870967741935485	0.05	0.8160575033225124		0.991891288166184	1310353	288612
37219863	PLEURAL EFFUSION	8	1120	91	11200	6825	0.0071428571428571435	0.008125	0.8791208791208791	0.03	0.8606804354651292		0.991891288166184	1310353	288612
36516848	MUSCLE SPASMS	25	1120	286	11200	6825	0.02232142857142857	0.025535714285714287	0.8741258741258742	0.31	0.5796121835935089		0.991891288166184	1310353	288612
36009700	ASTHMA	6	1120	69	11200	6825	0.005357142857142857	0.006160714285714286	0.8695652173913043	0.02	0.8979964589582784		0.991891288166184	1310353	288612
37219871	PULMONARY EMBOLISM	12	1120	138	11200	6825	0.010714285714285714	0.012321428571428572	0.8695652173913043	0.11	0.7453842752277487		0.991891288166184	1310353	288612
36918942	DEPRESSION	22	1120	254	11200	6825	0.019642857142857142	0.02267857142857143	0.8661417322834645	0.3	0.5832327312801111		0.991891288166184	1310353	288612
35809134	HYPERHIDROSIS	8	1120	93	11200	6825	0.0071428571428571435	0.00830357142857143	0.8602150537634408	0.06	0.8126822950236166		0.991891288166184	1310353	288612
35809243	PAIN	46	1120	538	11200	6825	0.04107142857142857	0.048035714285714286	0.8550185873605948	0.94	0.33103872210895485		0.8422630777708852	1310353	288612
42890501	OSTEONECROSIS OF JAW	5	1120	59	11200	6825	0.004464285714285714	0.005267857142857143	0.8474576271186439	0.02	0.8896789967601154		0.991891288166184	1310353	288612
35607130	OCULAR HYPERAEMIA	7	1120	84	11200	6825	0.00625	0.0075	0.8333333333333334	0.08	0.7773158241333602		0.991891288166184	1310353	288612
36416606	DEHYDRATION	20	1120	240	11200	6825	0.017857142857142856	0.021428571428571432	0.8333333333333333	0.47	0.4940666381945696		0.991891288166184	1310353	288612
35809323	DRUG EFFECT DECREASED	5	1120	60	11200	6825	0.004464285714285714	0.005357142857142857	0.8333333333333333	0.03	0.8595303919407151		0.991891288166184	1310353	288612
35104113	PANCYTOPENIA	5	1120	60	11200	6825	0.004464285714285714	0.005357142857142857	0.8333333333333333	0.03	0.8595303919407151		0.991891288166184	1310353	288612
35104883	NEUTROPENIA	6	1120	73	11200	6825	0.005357142857142857	0.006517857142857143	0.821917808219178	0.07	0.7889320284921042		0.991891288166184	1310353	288612
35406391	TINNITUS	6	1120	73	11200	6825	0.005357142857142857	0.006517857142857143	0.821917808219178	0.07	0.7889320284921042		0.991891288166184	1310353	288612
35205189	MYOCARDIAL INFARCTION	20	1120	244	11200	6825	0.017857142857142856	0.021785714285714287	0.8196721311475409	0.57	0.4487714000387596		0.9699252839547384	1310353	288612
35708178	HYPOPHAGIA	6	1120	75	11200	6825	0.005357142857142857	0.006696428571428571	0.8	0.11	0.7377014907667921		0.991891288166184	1310353	288612
35708164	ABDOMINAL DISCOMFORT	12	1120	150	11200	6825	0.010714285714285714	0.013392857142857142	0.8	0.38	0.5400420839504447		0.991891288166184	1310353	288612
36211496	OVERDOSE	5	1120	63	11200	6825	0.004464285714285714	0.005625	0.7936507936507936	0.08	0.7730337513776329		0.991891288166184	1310353	288612
36314160	BLOOD GLUCOSE INCREASED	17	1120	215	11200	6825	0.015178571428571428	0.019196428571428573	0.7906976744186046	0.69	0.40772351926300376		0.941981923814526	1310353	288612
36516779	ARTHRITIS	13	1120	166	11200	6825	0.011607142857142858	0.014821428571428572	0.7831325301204819	0.53	0.4677210879172328		0.9792910278267062	1310353	288612
35809104	GAIT DISTURBANCE	20	1120	256	11200	6825	0.017857142857142856	0.022857142857142857	0.78125	0.95	0.3309497235076575		0.8422630777708852	1310353	288612
35808976	INJECTION SITE ERYTHEMA	10	1120	129	11200	6825	0.008928571428571428	0.011517857142857142	0.7751937984496124	0.4	0.526142663105718		0.991891288166184	1310353	288612
35708050	GASTRITIS	7	1120	91	11200	6825	0.00625	0.008125	0.7692307692307693	0.25	0.6191111805330021		0.991891288166184	1310353	288612
36313585	HEPATIC ENZYME INCREASED	5	1120	65	11200	6825	0.004464285714285714	0.005803571428571429	0.7692307692307692	0.13	0.7187793136257348		0.991891288166184	1310353	288612
36516812	ARTHRALGIA	38	1120	499	11200	6825	0.033928571428571426	0.04455357142857143	0.7615230460921844	2.51	0.1132510318450714		0.6399415770545546	1310353	288612
36919109	THROAT TIGHTNESS	5	1120	66	11200	6825	0.004464285714285714	0.005892857142857143	0.7575757575757575	0.16	0.6926964843645512		0.991891288166184	1310353	288612
35205037	SYNCOPE	12	1120	159	11200	6825	0.010714285714285714	0.014196428571428572	0.7547169811320754	0.67	0.4146165332452941		0.947021854344365	1310353	288612
36516837	MYALGIA	20	1120	266	11200	6825	0.017857142857142856	0.02375	0.7518796992481203	1.31	0.2523541758568203		0.7351186861916069	1310353	288612
36516973	MUSCULOSKELETAL STIFFNESS	8	1120	107	11200	6825	0.0071428571428571435	0.009553571428571429	0.7476635514018691	0.41	0.5241376749866652		0.991891288166184	1310353	288612
35204928	BRADYCARDIA	5	1120	67	11200	6825	0.004464285714285714	0.005982142857142857	0.746268656716418	0.18	0.6673138122354503		0.991891288166184	1310353	288612
36718171	AMNESIA	8	1120	108	11200	6825	0.0071428571428571435	0.009642857142857142	0.7407407407407408	0.44	0.5068471584000183		0.991891288166184	1310353	288612
37219909	PRODUCTIVE COUGH	6	1120	81	11200	6825	0.005357142857142857	0.007232142857142856	0.7407407407407407	0.28	0.5979404519151346		0.991891288166184	1310353	288612
35708154	ABDOMINAL PAIN	21	1120	286	11200	6825	0.01875	0.025535714285714287	0.7342657342657342	1.66	0.19755636175160926		0.7351186861916069	1310353	288612
35606824	CATARACT	13	1120	182	11200	6825	0.011607142857142858	0.01625	0.7142857142857143	1.13	0.2884847936208815		0.7835870745648267	1310353	288612
36315381	WEIGHT INCREASED	17	1120	238	11200	6825	0.015178571428571428	0.02125	0.7142857142857142	1.56	0.2110455606561383		0.7351186861916069	1310353	288612
35809130	FLUSHING	22	1120	310	11200	6825	0.019642857142857142	0.027678571428571427	0.7096774193548387	2.21	0.1370973982341474		0.6645272288852351	1310353	288612
36211464	INAPPROPRIATE SCHEDULE OF DRUG ADMINISTRATION	8	1120	113	11200	6825	0.0071428571428571435	0.010089285714285714	0.7079646017699115	0.63	0.42691575162929696		0.9534451786387632	1310353	288612
36311983	HEART RATE INCREASED	11	1120	156	11200	6825	0.009821428571428571	0.013928571428571427	0.7051282051282051	1.0	0.31835752613102913		0.8419718783202218	1310353	288612
35205185	CHEST PAIN	23	1120	329	11200	6825	0.02053571428571429	0.029375	0.6990881458966566	2.56	0.1098317460634158		0.6399415770545546	1310353	288612
35205243	CARDIAC FAILURE CONGESTIVE	16	1120	229	11200	6825	0.014285714285714284	0.02044642857142857	0.6986899563318777	1.68	0.19502949772005748		0.7351186861916069	1310353	288612
35708100	CONSTIPATION	19	1120	274	11200	6825	0.016964285714285713	0.024464285714285716	0.6934306569343066	2.15	0.1421625415028115		0.6645272288852351	1310353	288612
35506609	DIABETES MELLITUS	8	1120	116	11200	6825	0.0071428571428571435	0.010357142857142856	0.6896551724137931	0.76	0.384008750928918		0.9188780825799108	1310353	288612
37220014	EPISTAXIS	10	1120	148	11200	6825	0.008928571428571428	0.013214285714285715	0.6756756756756757	1.16	0.2818707799343141		0.7761099557095498	1310353	288612
36516907	INTERVERTEBRAL DISC PROTRUSION	5	1120	74	11200	6825	0.004464285714285714	0.0066071428571428574	0.6756756756756757	0.44	0.509047877607899		0.991891288166184	1310353	288612
35809079	MALAISE	28	1120	416	11200	6825	0.025	0.03714285714285714	0.6730769230769231	3.98	0.046069745982156386		0.4026095192353667	1310353	288612
35708628	OROPHARYNGEAL PAIN	7	1120	105	11200	6825	0.00625	0.009375	0.6666666666666667	0.78	0.3758787396191841		0.9188780825799108	1310353	288612
37622449	HYPOTENSION	18	1120	271	11200	6825	0.01607142857142857	0.02419642857142857	0.6642066420664207	2.59	0.107522680634288		0.6399415770545546	1310353	288612
37019319	RENAL FAILURE ACUTE	11	1120	166	11200	6825	0.009821428571428571	0.014821428571428572	0.6626506024096385	1.46	0.2266405994426255		0.7351186861916069	1310353	288612
36110697	NASOPHARYNGITIS	10	1120	152	11200	6825	0.008928571428571428	0.013571428571428571	0.6578947368421052	1.35	0.2448403508421681		0.7351186861916069	1310353	288612
36718372	BURNING SENSATION	6	1120	92	11200	6825	0.005357142857142857	0.008214285714285714	0.6521739130434783	0.72	0.3953815331414408		0.9327444487717989	1310353	288612
35809082	CHILLS	9	1120	138	11200	6825	0.008035714285714285	0.012321428571428572	0.6521739130434782	1.24	0.26478227911560903		0.7603034014605344	1310353	288612
36110026	CELLULITIS	6	1120	93	11200	6825	0.005357142857142857	0.00830357142857143	0.6451612903225806	0.77	0.3801932304319411		0.9188780825799108	1310353	288612
35205184	CHEST DISCOMFORT	10	1120	159	11200	6825	0.008928571428571428	0.014196428571428572	0.6289308176100629	1.72	0.19005454592399834		0.7351186861916069	1310353	288612
35607414	RETINAL HAEMORRHAGE	5	1120	80	11200	6825	0.004464285714285714	0.0071428571428571435	0.625	0.71	0.39908468952425225		0.9327444487717989	1310353	288612
37019318	RENAL FAILURE	11	1120	176	11200	6825	0.009821428571428571	0.015714285714285715	0.625	1.99	0.15860035715619095		0.7021651651662644	1310353	288612
36718317	LOSS OF CONSCIOUSNESS	10	1120	166	11200	6825	0.008928571428571428	0.014821428571428572	0.6024096385542168	2.11	0.14635577646903228		0.6685797970517157	1310353	288612
35708171	DYSPHAGIA	8	1120	133	11200	6825	0.0071428571428571435	0.011875	0.6015037593984962	1.62	0.2032727241600164		0.7351186861916069	1310353	288612
36718005	CEREBROVASCULAR ACCIDENT	13	1120	217	11200	6825	0.011607142857142858	0.019375	0.599078341013825	2.94	0.08625708907265069		0.5978508587449237	1310353	288612
35808981	INJECTION SITE HAEMORRHAGE	6	1120	101	11200	6825	0.005357142857142857	0.009017857142857143	0.594059405940594	1.19	0.27570856516358233		0.7761099557095498	1310353	288612
37320214	RASH MACULAR	5	1120	86	11200	6825	0.004464285714285714	0.00767857142857143	0.5813953488372092	1.03	0.31019163054658083		0.8313135698648366	1310353	288612
37622460	THROMBOSIS	7	1120	121	11200	6825	0.00625	0.010803571428571428	0.578512396694215	1.63	0.20110061597732173		0.7351186861916069	1310353	288612
35204953	ATRIAL FIBRILLATION	18	1120	315	11200	6825	0.01607142857142857	0.028125	0.5714285714285714	5.18	0.02290079177303642		0.2636421468809688	1310353	288612
37019456	NEPHROLITHIASIS	6	1120	106	11200	6825	0.005357142857142857	0.009464285714285715	0.5660377358490566	1.48	0.22409635596561744		0.7351186861916069	1310353	288612
36110597	PNEUMONIA	21	1120	372	11200	6825	0.01875	0.03321428571428572	0.5645161290322579	6.44	0.01117372990343632		0.16042283647076433	1310353	288612
36009738	DRUG HYPERSENSITIVITY	7	1120	125	11200	6825	0.00625	0.011160714285714286	0.56	1.88	0.1707491425502491		0.7276518724049591	1310353	288612
36918858	ANXIETY	17	1120	306	11200	6825	0.015178571428571428	0.027321428571428573	0.5555555555555555	5.41	0.01997042980119401		0.2636421468809688	1310353	288612
36416501	RESPIRATORY FAILURE	5	1120	91	11200	6825	0.004464285714285714	0.008125	0.5494505494505494	1.32	0.2500418144867422		0.7351186861916069	1310353	288612
36313985	BLOOD CHOLESTEROL INCREASED	5	1120	91	11200	6825	0.004464285714285714	0.008125	0.5494505494505494	1.32	0.2500418144867422		0.7351186861916069	1310353	288612
37219804	CHRONIC OBSTRUCTIVE PULMONARY DISEASE	6	1120	112	11200	6825	0.005357142857142857	0.01	0.5357142857142857	1.85	0.17376761132058724		0.7276518724049591	1310353	288612
35809054	PYREXIA	16	1120	327	11200	6825	0.014285714285714284	0.029196428571428568	0.4892966360856269	7.82	0.005161621856615572		0.09431690847088453	1310353	288612
37622465	DEEP VEIN THROMBOSIS	5	1120	104	11200	6825	0.004464285714285714	0.009285714285714286	0.4807692307692307	2.18	0.14006081394222633		0.6645272288852351	1310353	288612
36718449	URINARY INCONTINENCE	5	1120	106	11200	6825	0.004464285714285714	0.009464285714285715	0.4716981132075471	2.32	0.12785058594776866		0.6424491943875374	1310353	288612
35104691	THROMBOCYTOPENIA	7	1120	152	11200	6825	0.00625	0.013571428571428571	0.4605263157894737	3.73	0.05348233272015581		0.4299979550700527	1310353	288612
35809310	DRUG INTERACTION	8	1120	179	11200	6825	0.0071428571428571435	0.015982142857142858	0.446927374301676	4.75	0.0293485065814132		0.29495249114320266	1310353	288612
36718526	CONVULSION	5	1120	126	11200	6825	0.004464285714285714	0.01125	0.3968253968253968	3.83	0.0501971683641552		0.4204012850497998	1310353	288612
35708106	GASTROOESOPHAGEAL REFLUX DISEASE	8	1120	204	11200	6825	0.0071428571428571435	0.018214285714285714	0.392156862745098	6.74	0.009429165317456209		0.14578940221605372	1310353	288612
35809166	SWELLING	6	1120	156	11200	6825	0.005357142857142857	0.013928571428571427	0.3846153846153846	5.12	0.02360974449680317		0.2636421468809688	1310353	288612
36516824	OSTEOARTHRITIS	5	1120	215	11200	6825	0.004464285714285714	0.019196428571428573	0.2325581395348837	11.77	0.0006006377072954168		0.030182044791594687	1310353	288612
35843604	PHARMACEUTICAL PRODUCT COMPLAINT	28	596	36	5960	5253	0.04697986577181208	0.006040268456375839	7.777777777777778	89.75	2.6959634313398666e-21		3.289075386234637e-19	1310756	188707
36718067	TRANSIENT ISCHAEMIC ATTACK	12	596	38	5960	5253	0.020134228187919462	0.0063758389261744965	3.1578947368421053	11.79	0.0005940750971231514		0.0144954323698049	1310756	188707
36312077	BLOOD PRESSURE INCREASED	21	596	89	5960	5253	0.035234899328859065	0.014932885906040269	2.359550561797753	12.33	0.00044467416604992716		0.01356256206452278	1310756	188707
36110736	URINARY TRACT INFECTION	19	596	82	5960	5253	0.031879194630872486	0.013758389261744969	2.317073170731708	10.56	0.001152497111837071		0.02343410794068711	1310756	188707
35205164	CORONARY ARTERY DISEASE	25	596	113	5960	5253	0.04194630872483222	0.01895973154362416	2.2123893805309742	12.8	0.00034661016780202235		0.01356256206452278	1310756	188707
35506609	DIABETES MELLITUS	19	596	87	5960	5253	0.031879194630872486	0.01459731543624161	2.183908045977012	9.12	0.002534465605404747		0.04417211483705416	1310756	188707
35809072	ASTHENIA	43	596	198	5960	5253	0.07214765100671143	0.03322147651006711	2.171717171717172	22.1	2.588599247327221e-06		0.00015790455408696045	1310756	188707
36315575	BLOOD CREATININE INCREASED	10	596	47	5960	5253	0.016778523489932886	0.007885906040268457	2.127659574468085	3.99	0.0456882848561029		0.3483731720277846	1310756	188707
35607483	VISION BLURRED	16	596	76	5960	5253	0.026845637583892617	0.012751677852348993	2.1052631578947367	6.79	0.009149396633656536		0.11162263893060977	1310756	188707
36516824	OSTEOARTHRITIS	8	596	39	5960	5253	0.013422818791946308	0.006543624161073826	2.051282051282051	2.7	0.10030139086913803		0.5320334646102104	1310756	188707
35707713	PANCREATITIS	9	596	44	5960	5253	0.015100671140939596	0.007382550335570471	2.0454545454545454	3.12	0.07733515597375511		0.4434469226796591	1310756	188707
36918947	ANHEDONIA	8	596	41	5960	5253	0.013422818791946308	0.006879194630872484	1.951219512195122	2.31	0.12874659454221885		0.5361860864630567	1310756	188707
36918869	FEAR	14	596	73	5960	5253	0.02348993288590604	0.012248322147651008	1.9178082191780823	4.41	0.035815218814550936		0.29442282936995	1310756	188707
35809148	MULTI-ORGAN FAILURE	12	596	63	5960	5253	0.020134228187919462	0.01057046979865772	1.9047619047619044	3.58	0.058575805250357826		0.3970137911413141	1310756	188707
35809115	CONDITION AGGRAVATED	12	596	63	5960	5253	0.020134228187919462	0.01057046979865772	1.9047619047619044	3.58	0.058575805250357826		0.3970137911413141	1310756	188707
36718317	LOSS OF CONSCIOUSNESS	12	596	64	5960	5253	0.020134228187919462	0.010738255033557045	1.875	3.39	0.06539643260232926		0.4199139356570615	1310756	188707
36416606	DEHYDRATION	17	596	95	5960	5253	0.028523489932885907	0.015939597315436243	1.7894736842105257	4.39	0.03619952820122335		0.29442282936995	1310756	188707
35205243	CARDIAC FAILURE CONGESTIVE	29	596	163	5960	5253	0.04865771812080537	0.027348993288590605	1.7791411042944785	7.92	0.0048874066004769845		0.06625151169535466	1310756	188707
35506610	DIABETES MELLITUS INADEQUATE CONTROL	7	596	40	5960	5253	0.01174496644295302	0.006711409395973154	1.75	1.29	0.2567217816051849		0.8464880366441231	1310756	188707
35909445	CHOLELITHIASIS	7	596	41	5960	5253	0.01174496644295302	0.006879194630872484	1.7073170731707317	1.16	0.2816716699261543		0.8821149267234876	1310756	188707
36718005	CEREBROVASCULAR ACCIDENT	38	596	229	5960	5253	0.06375838926174497	0.03842281879194631	1.6593886462882097	8.27	0.004040428417972072		0.06161653337407411	1310756	188707
36918861	STRESS	12	596	73	5960	5253	0.020134228187919462	0.012248322147651008	1.643835616438356	2.05	0.15192741878468807		0.5616710633858165	1310756	188707
36315381	WEIGHT INCREASED	18	596	112	5960	5253	0.0302013422818792	0.01879194630872483	1.6071428571428574	3.07	0.0799658385160041		0.4434469226796591	1310756	188707
35809083	FEELING ABNORMAL	16	596	100	5960	5253	0.026845637583892617	0.016778523489932886	1.6	2.61	0.1064141850224429		0.5361860864630567	1310756	188707
36009738	DRUG HYPERSENSITIVITY	7	596	44	5960	5253	0.01174496644295302	0.007382550335570471	1.5909090909090908	0.83	0.3621337621064648		0.9642537954870471	1310756	188707
37622529	HYPERTENSION	30	596	189	5960	5253	0.050335570469798654	0.03171140939597315	1.5873015873015872	5.26	0.021846799314058887		0.20502380894732186	1310756	188707
36211347	RENAL INJURY	9	596	57	5960	5253	0.015100671140939596	0.009563758389261743	1.5789473684210529	1.16	0.28198755854275426		0.8821149267234876	1310756	188707
35205185	CHEST PAIN	33	596	210	5960	5253	0.055369127516778534	0.035234899328859065	1.5714285714285716	5.6	0.0179314355591533		0.1823029281847252	1310756	188707
35204989	CARDIAC DISORDER	15	596	96	5960	5253	0.025167785234899327	0.016107382550335572	1.5624999999999998	2.16	0.1420471124961038		0.5566715701455072	1310756	188707
36314073	BLOOD TRIGLYCERIDES INCREASED	7	596	45	5960	5253	0.01174496644295302	0.007550335570469798	1.5555555555555556	0.74	0.3905925945298745		0.9642537954870471	1310756	188707
36718280	BALANCE DISORDER	9	596	58	5960	5253	0.015100671140939596	0.009731543624161074	1.5517241379310345	1.06	0.30345330631156503		0.9029586187807545	1310756	188707
37320158	ERYTHEMA	11	596	71	5960	5253	0.018456375838926176	0.01191275167785235	1.5492957746478873	1.39	0.2390932422898666		0.810260432204548	1310756	188707
35205038	DYSPNOEA	41	596	268	5960	5253	0.06879194630872483	0.04496644295302014	1.5298507462686566	6.33	0.011883866080204692		0.13180287834408838	1310756	188707
35205034	PALPITATIONS	11	596	74	5960	5253	0.018456375838926176	0.012416107382550336	1.4864864864864866	1.11	0.2923456839273457		0.8916543359784045	1310756	188707
36718175	MEMORY IMPAIRMENT	8	596	54	5960	5253	0.013422818791946308	0.009060402684563758	1.4814814814814814	0.68	0.4081120316098288		0.9762679971842962	1310756	188707
35809082	CHILLS	6	596	41	5960	5253	0.010067114093959731	0.006879194630872484	1.4634146341463412	0.39	0.5320020765998201		1.0	1310756	188707
36315380	WEIGHT DECREASED	22	596	152	5960	5253	0.03691275167785235	0.025503355704697986	1.4473684210526316	2.31	0.12886050726827114		0.5361860864630567	1310756	188707
36416514	DECREASED APPETITE	11	596	76	5960	5253	0.018456375838926176	0.012751677852348993	1.4473684210526316	0.95	0.3306943918418084		0.960588471540491	1310756	188707
36211303	INJURY	24	596	167	5960	5253	0.040268456375838924	0.02802013422818792	1.4371257485029942	2.46	0.1169980279380394		0.5361860864630567	1310756	188707
35205180	ACUTE MYOCARDIAL INFARCTION	6	596	42	5960	5253	0.010067114093959731	0.007046979865771813	1.4285714285714286	0.33	0.5668854221475349		1.0	1310756	188707
35708139	DYSPEPSIA	12	596	85	5960	5253	0.020134228187919462	0.014261744966442953	1.4117647058823528	0.91	0.33994509011538665		0.9642537954870471	1310756	188707
36516812	ARTHRALGIA	21	596	150	5960	5253	0.035234899328859065	0.025167785234899327	1.4	1.78	0.181719216091762		0.6334212675198561	1310756	188707
37219907	COUGH	13	596	95	5960	5253	0.02181208053691275	0.015939597315436243	1.3684210526315788	0.82	0.3653897456531184		0.9642537954870471	1310756	188707
35809134	HYPERHIDROSIS	9	596	66	5960	5253	0.015100671140939596	0.011073825503355705	1.3636363636363638	0.46	0.4968705607844395		1.0	1310756	188707
35809130	FLUSHING	11	596	81	5960	5253	0.018456375838926176	0.013590604026845638	1.3580246913580247	0.61	0.43523425329392895		0.9833070167010988	1310756	188707
36718395	HYPOAESTHESIA	11	596	81	5960	5253	0.018456375838926176	0.013590604026845638	1.3580246913580247	0.61	0.43523425329392895		0.9833070167010988	1310756	188707
36919046	EMOTIONAL DISTRESS	13	596	96	5960	5253	0.02181208053691275	0.016107382550335572	1.3541666666666663	0.76	0.3840234166762397		0.9642537954870471	1310756	188707
36718379	PARAESTHESIA	11	596	84	5960	5253	0.018456375838926176	0.014093959731543626	1.3095238095238095	0.45	0.5028707149630747		1.0	1310756	188707
35809327	DRUG INEFFECTIVE	40	596	308	5960	5253	0.06711409395973154	0.05167785234899329	1.2987012987012987	2.27	0.13184903765484998		0.5361860864630567	1310756	188707
35205025	DIZZINESS	38	596	293	5960	5253	0.06375838926174497	0.04916107382550335	1.2969283276450514	2.11	0.14601221512013304		0.5566715701455072	1310756	188707
36211385	CONTUSION	7	596	54	5960	5253	0.01174496644295302	0.009060402684563758	1.2962962962962965	0.18	0.6692887972708976		1.0	1310756	188707
35205189	MYOCARDIAL INFARCTION	38	596	295	5960	5253	0.06375838926174497	0.04949664429530201	1.288135593220339	2.0	0.15734739654610366		0.5645994817242543	1310756	188707
36718301	CONFUSIONAL STATE	13	596	101	5960	5253	0.02181208053691275	0.016946308724832215	1.2871287128712872	0.49	0.4825910184503247		1.0	1310756	188707
35809104	GAIT DISTURBANCE	9	596	70	5960	5253	0.015100671140939596	0.01174496644295302	1.2857142857142858	0.27	0.6037443882582938		1.0	1310756	188707
36516779	ARTHRITIS	8	596	63	5960	5253	0.013422818791946308	0.01057046979865772	1.2698412698412698	0.19	0.6643294987220953		1.0	1310756	188707
36516959	PAIN IN EXTREMITY	19	596	150	5960	5253	0.031879194630872486	0.025167785234899327	1.2666666666666668	0.72	0.3951859817569866		0.9642537954870471	1310756	188707
36516761	BONE PAIN	5	596	40	5960	5253	0.008389261744966443	0.006711409395973154	1.25	0.05	0.8314331715984978		1.0	1310756	188707
35708151	ABDOMINAL DISTENSION	6	596	48	5960	5253	0.010067114093959731	0.008053691275167786	1.2499999999999998	0.08	0.7788065831692323		1.0	1310756	188707
35204966	CARDIAC ARREST	8	596	65	5960	5253	0.013422818791946308	0.010906040268456376	1.2307692307692308	0.13	0.7236500369245478		1.0	1310756	188707
36110584	BRONCHITIS	7	596	57	5960	5253	0.01174496644295302	0.009563758389261743	1.2280701754385963	0.09	0.7657632626733433		1.0	1310756	188707
37622465	DEEP VEIN THROMBOSIS	6	596	49	5960	5253	0.010067114093959731	0.008221476510067114	1.2244897959183674	0.06	0.8138123367396779		1.0	1310756	188707
36918942	DEPRESSION	27	596	221	5960	5253	0.04530201342281879	0.037080536912751684	1.2217194570135743	0.79	0.3731940316662198		0.9642537954870471	1310756	188707
35809131	GENERAL PHYSICAL HEALTH DETERIORATION	5	596	41	5960	5253	0.008389261744966443	0.006879194630872484	1.2195121951219512	0.03	0.8699170310807225		1.0	1310756	188707
36211297	FALL	26	596	216	5960	5253	0.0436241610738255	0.03624161073825504	1.2037037037037035	0.64	0.4251718553669164		0.9833070167010988	1310756	188707
36009700	ASTHMA	9	596	75	5960	5253	0.015100671140939596	0.012583892617449664	1.2000000000000002	0.11	0.7414744530859598		1.0	1310756	188707
37019319	RENAL FAILURE ACUTE	16	596	134	5960	5253	0.026845637583892617	0.02248322147651007	1.1940298507462686	0.29	0.5923256704481004		1.0	1310756	188707
36718526	CONVULSION	8	596	67	5960	5253	0.013422818791946308	0.011241610738255034	1.1940298507462686	0.08	0.7829772013291866		1.0	1310756	188707
35204948	TACHYCARDIA	5	596	42	5960	5253	0.008389261744966443	0.007046979865771813	1.1904761904761905	0.01	0.9078649531839644		1.0	1310756	188707
36110597	PNEUMONIA	17	596	144	5960	5253	0.028523489932885907	0.024161073825503355	1.1805555555555556	0.27	0.6049487138445959		1.0	1310756	188707
36918858	ANXIETY	31	596	264	5960	5253	0.05201342281879195	0.04429530201342282	1.1742424242424243	0.58	0.4454454812074625		0.988079067405644	1310756	188707
36718422	DYSPHONIA	5	596	43	5960	5253	0.008389261744966443	0.00721476510067114	1.1627906976744184	0.0	0.9452146154091096		1.0	1310756	188707
35708100	CONSTIPATION	11	596	95	5960	5253	0.018456375838926176	0.015939597315436243	1.1578947368421053	0.09	0.7686218406311667		1.0	1310756	188707
35809170	UNEVALUABLE EVENT	10	596	87	5960	5253	0.016778523489932886	0.01459731543624161	1.149425287356322	0.06	0.8083060065808425		1.0	1310756	188707
36416600	HYPONATRAEMIA	7	596	61	5960	5253	0.01174496644295302	0.01023489932885906	1.1475409836065575	0.02	0.8926748053041107		1.0	1310756	188707
35809243	PAIN	41	596	363	5960	5253	0.06879194630872483	0.06090604026845638	1.1294765840220384	0.45	0.5003026046390928		1.0	1310756	188707
37019321	RENAL IMPAIRMENT	7	596	63	5960	5253	0.01174496644295302	0.01057046979865772	1.1111111111111112	0.0	0.9545453641315468		1.0	1310756	188707
35205236	OEDEMA PERIPHERAL	19	596	171	5960	5253	0.031879194630872486	0.028691275167785236	1.1111111111111112	0.1	0.7532938894542063		1.0	1310756	188707
36516837	MYALGIA	12	596	108	5960	5253	0.020134228187919462	0.01812080536912752	1.111111111111111	0.04	0.8497949725005707		1.0	1310756	188707
35104074	ANAEMIA	15	596	137	5960	5253	0.025167785234899327	0.022986577181208053	1.094890510948905	0.04	0.8456743708579355		1.0	1310756	188707
37320212	RASH	13	596	120	5960	5253	0.02181208053691275	0.020134228187919462	1.0833333333333337	0.02	0.9007904344568384		1.0	1310756	188707
35809079	MALAISE	17	596	157	5960	5253	0.028523489932885907	0.026342281879194632	1.0828025477707006	0.03	0.8553996500971199		1.0	1310756	188707
36718132	HEADACHE	27	596	250	5960	5253	0.04530201342281879	0.04194630872483222	1.0799999999999998	0.08	0.7783150229767901		1.0	1310756	188707
36416501	RESPIRATORY FAILURE	7	596	65	5960	5253	0.01174496644295302	0.010906040268456376	1.0769230769230769	0.0	0.9850508542659614		1.0	1310756	188707
35708093	DIARRHOEA	24	596	224	5960	5253	0.040268456375838924	0.03758389261744966	1.0714285714285714	0.05	0.8298064406956227		1.0	1310756	188707
35809166	SWELLING	6	596	56	5960	5253	0.010067114093959731	0.009395973154362415	1.0714285714285714	0.0	0.9517348472614418		1.0	1310756	188707
35204953	ATRIAL FIBRILLATION	8	596	75	5960	5253	0.013422818791946308	0.012583892617449664	1.0666666666666669	0.0	0.9860647229466104		1.0	1310756	188707
37019318	RENAL FAILURE	15	596	144	5960	5253	0.025167785234899327	0.024161073825503355	1.0416666666666667	0.0	0.9898718263897438		1.0	1310756	188707
36919117	MENTAL DISORDER	5	596	49	5960	5253	0.008389261744966443	0.008221476510067114	1.020408163265306	0.04	0.8458222539090746		1.0	1310756	188707
37320197	PRURITUS	11	596	110	5960	5253	0.018456375838926176	0.018456375838926176	1.0		1.0		1.0	1310756	188707
37219804	CHRONIC OBSTRUCTIVE PULMONARY DISEASE	7	596	70	5960	5253	0.01174496644295302	0.01174496644295302	1.0		1.0		1.0	1310756	188707
36718265	TREMOR	10	596	101	5960	5253	0.016778523489932886	0.016946308724832215	0.99009900990099	0.02	0.8916428619182634		1.0	1310756	188707
36416595	HYPOKALAEMIA	6	596	61	5960	5253	0.010067114093959731	0.01023489932885906	0.9836065573770492	0.03	0.861279709740212		1.0	1310756	188707
36313240	HAEMOGLOBIN DECREASED	6	596	61	5960	5253	0.010067114093959731	0.01023489932885906	0.9836065573770492	0.03	0.861279709740212		1.0	1310756	188707
35809005	INJECTION SITE PAIN	5	596	52	5960	5253	0.008389261744966443	0.0087248322147651	0.9615384615384616	0.02	0.8829423184857812		1.0	1310756	188707
35809320	ADVERSE EVENT	6	596	63	5960	5253	0.010067114093959731	0.01057046979865772	0.9523809523809522	0.01	0.92377615700043		1.0	1310756	188707
37420362	ECONOMIC PROBLEM	5	596	53	5960	5253	0.008389261744966443	0.00889261744966443	0.9433962264150944	0.01	0.9169557977249636		1.0	1310756	188707
35708202	NAUSEA	32	596	349	5960	5253	0.053691275167785234	0.05855704697986577	0.9169054441260744	0.15	0.6948445332085184		1.0	1310756	188707
36314160	BLOOD GLUCOSE INCREASED	13	596	142	5960	5253	0.02181208053691275	0.0238255033557047	0.9154929577464788	0.03	0.8673014721324582		1.0	1310756	188707
35205037	SYNCOPE	8	596	88	5960	5253	0.013422818791946308	0.014765100671140941	0.9090909090909092	0.01	0.9352157202058056		1.0	1310756	188707
35506622	TYPE 2 DIABETES MELLITUS	6	596	66	5960	5253	0.010067114093959731	0.011073825503355705	0.9090909090909092	0.0	0.9850508542659614		1.0	1310756	188707
37622449	HYPOTENSION	10	596	111	5960	5253	0.016778523489932886	0.0186241610738255	0.9009009009009008	0.03	0.8732012990375646		1.0	1310756	188707
35809076	FATIGUE	25	596	278	5960	5253	0.04194630872483222	0.046644295302013423	0.8992805755395684	0.18	0.6755527052643154		1.0	1310756	188707
36110708	SINUSITIS	6	596	67	5960	5253	0.010067114093959731	0.011241610738255034	0.8955223880597014	0.0	0.9554778846595676		1.0	1310756	188707
36516951	BACK PAIN	14	596	159	5960	5253	0.02348993288590604	0.026677852348993288	0.8805031446540881	0.11	0.7422004217279388		1.0	1310756	188707
35708208	VOMITING	21	596	239	5960	5253	0.035234899328859065	0.0401006711409396	0.8786610878661087	0.22	0.6381458631338998		1.0	1310756	188707
36718171	AMNESIA	6	596	70	5960	5253	0.010067114093959731	0.01174496644295302	0.8571428571428571	0.03	0.8695842562650631		1.0	1310756	188707
36313985	BLOOD CHOLESTEROL INCREASED	7	596	84	5960	5253	0.01174496644295302	0.014093959731543626	0.8333333333333334	0.08	0.7766031925451927		1.0	1310756	188707
35708171	DYSPHAGIA	6	596	72	5960	5253	0.010067114093959731	0.012080536912751677	0.8333333333333333	0.05	0.8148807121870729		1.0	1310756	188707
35708156	ABDOMINAL PAIN UPPER	9	596	109	5960	5253	0.015100671140939596	0.018288590604026846	0.8256880733944955	0.16	0.6916732009926148		1.0	1310756	188707
36516876	MUSCULAR WEAKNESS	5	596	61	5960	5253	0.008389261744966443	0.01023489932885906	0.819672131147541	0.05	0.8296324134113439		1.0	1310756	188707
36311983	HEART RATE INCREASED	5	596	61	5960	5253	0.008389261744966443	0.01023489932885906	0.819672131147541	0.05	0.8296324134113439		1.0	1310756	188707
35809059	DEATH	15	596	183	5960	5253	0.025167785234899327	0.03070469798657718	0.8196721311475409	0.39	0.5302883795982418		1.0	1310756	188707
36211496	OVERDOSE	5	596	63	5960	5253	0.008389261744966443	0.01057046979865772	0.7936507936507936	0.08	0.7724932558057418		1.0	1310756	188707
35708106	GASTROOESOPHAGEAL REFLUX DISEASE	8	596	101	5960	5253	0.013422818791946308	0.016946308724832215	0.792079207920792	0.22	0.6359038555283334		1.0	1310756	188707
35809054	PYREXIA	11	596	139	5960	5253	0.018456375838926176	0.023322147651006712	0.7913669064748202	0.38	0.5393275512148756		1.0	1310756	188707
36918860	NERVOUSNESS	5	596	68	5960	5253	0.008389261744966443	0.011409395973154362	0.7352941176470589	0.22	0.6417572974419987		1.0	1310756	188707
35809310	DRUG INTERACTION	7	596	99	5960	5253	0.01174496644295302	0.016610738255033557	0.7070707070707071	0.53	0.466795024229332		1.0	1310756	188707
36009711	HYPERSENSITIVITY	6	596	87	5960	5253	0.010067114093959731	0.01459731543624161	0.6896551724137929	0.5	0.4776625377669888		1.0	1310756	188707
36516848	MUSCLE SPASMS	6	596	95	5960	5253	0.010067114093959731	0.015939597315436243	0.6315789473684209	0.88	0.34954301480879635		0.9642537954870471	1310756	188707
36718555	INSOMNIA	13	596	207	5960	5253	0.02181208053691275	0.034731543624161074	0.6280193236714976	2.4	0.12099174183848167		0.5361860864630567	1310756	188707
36718321	SOMNOLENCE	5	596	106	5960	5253	0.008389261744966443	0.01778523489932886	0.4716981132075472	2.34	0.12632518327747824		0.5361860864630567	1310756	188707
35708154	ABDOMINAL PAIN	6	596	132	5960	5253	0.010067114093959731	0.02214765100671141	0.4545454545454545	3.27	0.07041014369785979		0.4295018765569448	1310756	188707
36718586	MYELOPATHY	100	13502	87	135020	24240	0.007406310176270183	0.0006443489853355059	11.494252873563216	440.96	6.692650989074769e-98		7.596158872599864e-95	1311078	51182
36718238	PARAPLEGIA	57	13502	54	135020	24240	0.004221596800474004	0.0003999407495185898	10.555555555555557	234.96	4.940642536007888e-53		1.8692097594563182e-50	1311078	51182
36314400	BACTERIAL TEST POSITIVE	30	13502	37	135020	24240	0.0022218930528810545	0.0002740334765219968	8.108108108108107	99.01	2.5132938527870848e-23		2.377157102427785e-21	1311078	51182
42890036	CLOSTRIDIUM TEST POSITIVE	24	13502	34	135020	24240	0.0017775144423048438	0.0002518145459931862	7.0588235294117645	69.34	8.296197909005888e-17		3.923410261134034e-15	1311078	51182
35104825	DRUG RASH WITH EOSINOPHILIA AND SYSTEMIC SYMPTOMS	19	13502	27	135020	24240	0.0014071989334913347	0.0001999703747592949	7.037037037037037	53.94	2.0635554768581115e-13		6.505931850649879e-12	1311078	51182
35708226	SMALL INTESTINAL OBSTRUCTION	24	13502	41	135020	24240	0.0017775144423048438	0.0003036587172270775	5.853658536585367	57.63	3.16575410164585e-14		1.1590744856025935e-12	1311078	51182
36312553	TROPONIN INCREASED	24	13502	41	135020	24240	0.0017775144423048438	0.0003036587172270775	5.853658536585367	57.63	3.16575410164585e-14		1.1590744856025935e-12	1311078	51182
42890092	STREPTOCOCCUS TEST POSITIVE	20	13502	35	135020	24240	0.0014812620352540366	0.00025922085616945635	5.7142857142857135	46.27	1.0291724578411364e-11		2.0139840338787756e-10	1311078	51182
37219976	PNEUMOMEDIASTINUM	17	13502	30	135020	24240	0.001259072729965931	0.00022218930528810547	5.666666666666666	38.5	5.469542701718227e-10		8.622126342291927e-09	1311078	51182
36009957	HYPOGAMMAGLOBULINAEMIA	33	13502	59	135020	24240	0.0024440823581691608	0.0004369723003999408	5.59322033898305	76.67	2.02323074630624e-18		1.2086141563460958e-16	1311078	51182
37420584	REFUSAL OF TREATMENT BY RELATIVE	25	13502	46	135020	24240	0.0018515775440675452	0.00034069026810842835	5.434782608695654	55.52	9.238744331284109e-14		3.0841102400021963e-12	1311078	51182
35104378	CHRONIC MYELOID LEUKAEMIA	28	13502	52	135020	24240	0.0020737668493556512	0.00038512812916604954	5.384615384615384	61.92	3.5839567075304e-15		1.5645349473257707e-13	1311078	51182
35606964	EYE PAIN	18	13502	34	135020	24240	0.0013331358317286328	0.0002518145459931862	5.294117647058823	37.98	7.164539199347685e-10		1.0988854042242732e-08	1311078	51182
36110372	FUSARIUM INFECTION	25	13502	48	135020	24240	0.0018515775440675452	0.00035550288846096875	5.208333333333334	52.92	3.475017658472481e-13		1.0379329058858595e-11	1311078	51182
36110960	PARAINFLUENZAE VIRUS INFECTION	24	13502	47	135020	24240	0.0017775144423048438	0.00034809657828469855	5.1063829787234045	49.54	1.944149299028231e-12		4.5032846008102906e-11	1311078	51182
35205246	CARDIOGENIC SHOCK	24	13502	48	135020	24240	0.0017775144423048438	0.00035550288846096875	5.0	48.33	3.598117189166764e-12		7.816618431346231e-11	1311078	51182
36211187	SKIN TOXICITY	51	13502	113	135020	24240	0.003777218189897793	0.0008369130499185307	4.513274336283187	93.56	3.936733352896514e-22		3.437071042721187e-20	1311078	51182
36313177	PLATELET COUNT INCREASED	26	13502	59	135020	24240	0.0019256406458302477	0.0004369723003999408	4.40677966101695	44.99	1.9796752722549624e-11		3.5665578317609237e-10	1311078	51182
36314099	BLOOD LACTIC ACID INCREASED	18	13502	41	135020	24240	0.0013331358317286328	0.0003036587172270775	4.390243902439025	30.22	3.8586897434113455e-08		4.2111662103575736e-07	1311078	51182
35708045	ENTEROCOLITIS HAEMORRHAGIC	18	13502	41	135020	24240	0.0013331358317286328	0.0003036587172270775	4.390243902439025	30.22	3.8586897434113455e-08		4.2111662103575736e-07	1311078	51182
36718234	MONOPLEGIA	16	13502	37	135020	24240	0.0011850096282032293	0.0002740334765219968	4.3243243243243255	26.06	3.311712492558383e-07		2.8913797531182806e-06	1311078	51182
36718406	SENSORY DISTURBANCE	22	13502	51	135020	24240	0.00162938823877944	0.0003777218189897793	4.313725490196078	36.64	1.4226630722059994e-09		2.018403233692262e-08	1311078	51182
36312073	BLOOD PRESSURE DIASTOLIC DECREASED	15	13502	35	135020	24240	0.0011109465264405273	0.00025922085616945635	4.285714285714286	23.99	9.69090121445928e-07		7.58563646786985e-06	1311078	51182
35104384	BLAST CRISIS IN MYELOGENOUS LEUKAEMIA	20	13502	47	135020	24240	0.0014812620352540366	0.00034809657828469855	4.25531914893617	32.49	1.2001289078831608e-08		1.3899452147422325e-07	1311078	51182
35708067	ENTEROCOLITIS	51	13502	120	135020	24240	0.003777218189897793	0.0008887572211524219	4.25	86.56	1.358398974146329e-20		1.0278552237707224e-18	1311078	51182
35708310	LARGE INTESTINE PERFORATION	16	13502	38	135020	24240	0.0011850096282032293	0.00028143978669826694	4.2105263157894735	25.14	5.32342450984045e-07		4.484358461616316e-06	1311078	51182
36313435	NEUTROPHIL COUNT ABNORMAL	18	13502	43	135020	24240	0.0013331358317286328	0.0003184713375796178	4.186046511627906	28.36	1.0074603951807533e-07		9.882102239583543e-07	1311078	51182
36110224	PNEUMONIA STAPHYLOCOCCAL	20	13502	51	135020	24240	0.0014812620352540366	0.0003777218189897793	3.92156862745098	29.02	7.174441585327585e-08		7.270527856559651e-07	1311078	51182
36718404	PALMAR-PLANTAR ERYTHRODYSAESTHESIA SYNDROME	107	13502	273	135020	24240	0.007924751888609095	0.0020219226781217603	3.9194139194139193	165.28	7.929943368973991e-38		2.25012143094637e-35	1311078	51182
36717997	CEREBRAL HAEMATOMA	16	13502	41	135020	24240	0.0011850096282032293	0.0003036587172270775	3.902439024390244	22.61	1.9854037510182513e-06		1.5022888382704766e-05	1311078	51182
35809039	HYPERTHERMIA	89	13502	237	135020	24240	0.006591616056880462	0.0017552955117760333	3.755274261603376	128.89	7.171483180797246e-30		1.3566055683674793e-27	1311078	51182
36314519	CULTURE URINE POSITIVE	30	13502	81	135020	24240	0.0022218930528810545	0.0005999111242778848	3.703703703703704	41.1	1.4494720617891832e-10		2.4926527123192767e-09	1311078	51182
36316417	SERUM FERRITIN INCREASED	20	13502	54	135020	24240	0.0014812620352540366	0.0003999407495185898	3.703703703703704	26.69	2.389396336023852e-07		2.11872253233365e-06	1311078	51182
35607272	EYE MOVEMENT DISORDER	17	13502	46	135020	24240	0.001259072729965931	0.00034069026810842835	3.695652173913044	22.3	2.3335914407791855e-06		1.754057142572434e-05	1311078	51182
35708006	ENTEROCOLITIS INFECTIOUS	22	13502	60	135020	24240	0.00162938823877944	0.00044437861057621095	3.6666666666666665	29.13	6.781572822851572e-08		6.997350139942307e-07	1311078	51182
36009707	ERYTHEMA MULTIFORME	12	13502	33	135020	24240	0.0008887572211524219	0.000244408235816916	3.6363636363636367	14.77	0.00012177301845155894		0.0006775116467770557	1311078	51182
36718599	SPINAL CORD DISORDER	21	13502	58	135020	24240	0.0015553251370167382	0.00042956599022367056	3.6206896551724137	27.18	1.851877818591949e-07		1.7088466049608637e-06	1311078	51182
36314507	CULTURE POSITIVE	28	13502	78	135020	24240	0.0020737668493556512	0.0005776921937490742	3.58974358974359	36.45	1.564189396246127e-09		2.1917962527646346e-08	1311078	51182
36110637	FUNGAL SEPSIS	29	13502	81	135020	24240	0.0021478299511183533	0.0005999111242778848	3.5802469135802477	37.68	8.355145992719153e-10		1.2644120935648316e-08	1311078	51182
35104199	HAEMATOTOXICITY	246	13502	694	135020	24240	0.01821952303362465	0.0051399792623315075	3.5446685878962536	331.82	3.859680413886683e-74		2.1903686348806923e-71	1311078	51182
36110150	KLEBSIELLA SEPSIS	37	13502	105	135020	24240	0.0027403347652199678	0.0007776625685083691	3.523809523809524	47.47	5.590649476741068e-12		1.1537067556547476e-10	1311078	51182
35708174	FAECAL INCONTINENCE	41	13502	117	135020	24240	0.003036587172270775	0.0008665382906236114	3.5042735042735043	52.37	4.597412054801556e-13		1.3045156705499414e-11	1311078	51182
35122823	BONE MARROW DEPRESSION	46	13502	134	135020	24240	0.003406902681084284	0.0009924455636202043	3.4328358208955225	57.14	4.066820558635404e-14		1.3987397981973283e-12	1311078	51182
36717968	MYELITIS	23	13502	67	135020	24240	0.001703451340542142	0.0004962227818101022	3.4328358208955225	27.58	1.5079067773655133e-07		1.4144414812478162e-06	1311078	51182
35205223	ENDOCARDITIS	24	13502	70	135020	24240	0.0017775144423048438	0.0005184417123389127	3.4285714285714293	28.81	8.001398763285337e-08		8.036803182591909e-07	1311078	51182
35104885	NEUTROPENIC COLITIS	95	13502	278	135020	24240	0.007035994667456673	0.0020589542290031107	3.41726618705036	119.39	8.585080405350844e-28		1.2180082825091508e-25	1311078	51182
35809361	TREATMENT FAILURE	30	13502	88	135020	24240	0.0022218930528810545	0.000651755295511776	3.4090909090909087	36.17	1.8118284160090278e-09		2.4193238260826435e-08	1311078	51182
36211213	BRAIN HERNIATION	42	13502	126	135020	24240	0.0031106502740334764	0.000933195082210043	3.333333333333333	49.6	1.8859926587754158e-12		4.459586807729369e-11	1311078	51182
35607312	PUPILS UNEQUAL	20	13502	60	135020	24240	0.0014812620352540366	0.00044437861057621095	3.333333333333333	22.62	1.9690576934156074e-06		1.4999197865951105e-05	1311078	51182
36110116	ENTEROCOCCAL INFECTION	127	13502	388	135020	24240	0.009406013923863131	0.0028736483483928306	3.27319587628866	149.69	2.0220313381240213e-34		4.590011137541528e-32	1311078	51182
35104286	ANAEMIA HAEMOLYTIC AUTOIMMUNE	11	13502	34	135020	24240	0.00081469411938972	0.0002518145459931862	3.2352941176470584	11.05	0.0008876628314826621		0.003842743650598525	1311078	51182
36110418	PNEUMOCYSTIS JIROVECI INFECTION	11	13502	34	135020	24240	0.00081469411938972	0.0002518145459931862	3.2352941176470584	11.05	0.0008876628314826621		0.003842743650598525	1311078	51182
35104849	ACUTE FEBRILE NEUTROPHILIC DERMATOSIS	25	13502	78	135020	24240	0.0018515775440675452	0.0005776921937490742	3.2051282051282057	26.93	2.1057888246473147e-07		1.912056252779762e-06	1311078	51182
35204996	CARDIOTOXICITY	63	13502	197	135020	24240	0.004665975411050215	0.0014590431047252258	3.197969543147208	70.41	4.8074320437156986e-17		2.3723632041814428e-15	1311078	51182
36211629	ARACHNOIDITIS	39	13502	123	135020	24240	0.002888460968745371	0.0009109761516812324	3.1707317073170733	42.26	8.001840505311013e-11		1.3972444574658458e-09	1311078	51182
35708094	DIARRHOEA HAEMORRHAGIC	24	13502	76	135020	24240	0.0017775144423048438	0.0005628795733965339	3.1578947368421053	25.14	5.333818434521611e-07		4.484358461616316e-06	1311078	51182
35809041	HYPOTHERMIA	18	13502	58	135020	24240	0.0013331358317286328	0.00042956599022367056	3.1034482758620694	17.87	2.3684788262307694e-05		0.00015361276958696706	1311078	51182
35809386	MASS	21	13502	68	135020	24240	0.0015553251370167382	0.0005036290919863724	3.0882352941176467	20.95	4.720027896196817e-06		3.388665292275844e-05	1311078	51182
36718540	STATUS EPILEPTICUS	46	13502	150	135020	24240	0.003406902681084284	0.0011109465264405273	3.066666666666667	47.37	5.881251910304838e-12		1.1920037353921414e-10	1311078	51182
37219944	PULMONARY MASS	18	13502	59	135020	24240	0.0013331358317286328	0.0004369723003999408	3.050847457627119	17.33	3.1352900916556425e-05		0.00019769745855717518	1311078	51182
35708176	HICCUPS	25	13502	82	135020	24240	0.0018515775440675452	0.000607317434454155	3.0487804878048776	24.7	6.71048682062298e-07		5.440287529576488e-06	1311078	51182
36718282	CEREBELLAR SYNDROME	45	13502	149	135020	24240	0.0033328395793215822	0.0011035402162642572	3.020134228187919	45.07	1.9018286401785352e-11		3.481573397746189e-10	1311078	51182
36718199	DYSKINESIA	22	13502	73	135020	24240	0.00162938823877944	0.0005406606428677233	3.0136986301369864	21.09	4.383136822507609e-06		3.168700823914736e-05	1311078	51182
36617416	GLIOMA	36	13502	120	135020	24240	0.0026662716634572657	0.0008887572211524219	3.0	35.29	2.8449217963160584e-09		3.669302544112189e-08	1311078	51182
37219807	OBSTRUCTIVE AIRWAYS DISORDER	20	13502	67	135020	24240	0.0014812620352540366	0.0004962227818101022	2.985074626865672	18.7	1.532799010746581e-05		0.00010294241876907513	1311078	51182
36312635	BLOOD AMYLASE INCREASED	16	13502	54	135020	24240	0.0011850096282032293	0.0003999407495185898	2.9629629629629632	14.44	0.00014502434272860532		0.0007764274952687122	1311078	51182
37080784	ACUTE KIDNEY INJURY	23	13502	78	135020	24240	0.001703451340542142	0.0005776921937490742	2.948717948717949	21.26	4.001324133258286e-06		2.9112198020821503e-05	1311078	51182
35104796	SPLENIC INFARCTION	17	13502	58	135020	24240	0.001259072729965931	0.00042956599022367056	2.931034482758621	15.13	0.00010032174101140944		0.0005721868143113049	1311078	51182
35204960	SINUS TACHYCARDIA	102	13502	348	135020	24240	0.007554436379795586	0.0025773959413420235	2.931034482758621	99.02	2.504624009603259e-23		2.377157102427785e-21	1311078	51182
36717962	ENCEPHALITIS	48	13502	164	135020	24240	0.0035550288846096885	0.00121463486890831	2.9268292682926833	45.54	1.4943581300931898e-11		2.780486028943886e-10	1311078	51182
43562936	CANDIDA INFECTION	43	13502	147	135020	24240	0.0031847133757961785	0.0010887275959117167	2.9251700680272115	40.58	1.8858178187408e-10		3.147651800398247e-09	1311078	51182
36718329	CEREBRAL DISORDER	16	13502	55	135020	24240	0.0011850096282032293	0.00040734705969486	2.9090909090909087	13.95	0.00018766944758767388		0.0009726247626119171	1311078	51182
36110540	DEVICE RELATED INFECTION	95	13502	328	135020	24240	0.007035994667456673	0.00242926973781662	2.896341463414634	90.11	2.254818583854425e-21		1.8280136376248374e-19	1311078	51182
36718503	PERIPHERAL SENSORY NEUROPATHY	52	13502	180	135020	24240	0.0038512812916604955	0.0013331358317286328	2.888888888888889	48.3	3.650050897456831e-12		7.816618431346231e-11	1311078	51182
36009804	GUILLAIN-BARRE SYNDROME	53	13502	184	135020	24240	0.003925344393423197	0.0013627610724337134	2.8804347826086962	49.0	2.5620741663165566e-12		5.701870938763317e-11	1311078	51182
35708155	ABDOMINAL PAIN LOWER	20	13502	70	135020	24240	0.0014812620352540366	0.0005184417123389127	2.8571428571428568	17.23	3.3065282421891404e-05		0.00020620382169696008	1311078	51182
35909608	CYTOLYTIC HEPATITIS	57	13502	200	135020	24240	0.004221596800474004	0.0014812620352540366	2.8500000000000005	51.79	6.188507808836413e-13		1.7131600885437382e-11	1311078	51182
36110110	ENTEROBACTER INFECTION	37	13502	131	135020	24240	0.0027403347652199678	0.0009702266330913939	2.8244274809160306	32.49	1.1977835260919176e-08		1.3899452147422325e-07	1311078	51182
35205179	ACUTE CORONARY SYNDROME	12	13502	43	135020	24240	0.0008887572211524219	0.0003184713375796178	2.7906976744186047	9.3	0.002293486518961859		0.008552322492873788	1311078	51182
36110040	GANGRENE	10	13502	36	135020	24240	0.0007406310176270183	0.0002666271663457265	2.7777777777777777	7.44	0.006371979103137243		0.020258252890926528	1311078	51182
36110119	URINARY TRACT INFECTION ENTEROCOCCAL	13	13502	47	135020	24240	0.0009628203229151237	0.00034809657828469855	2.7659574468085104	10.01	0.0015531575217178606		0.006163754500523678	1311078	51182
36009737	DRUG ERUPTION	19	13502	69	135020	24240	0.0014071989334913347	0.0005110354021626426	2.7536231884057973	15.17	9.833730394429924e-05		0.0005637012120039375	1311078	51182
43562937	ASPERGILLUS INFECTION	38	13502	138	135020	24240	0.002814397866982669	0.0010220708043252851	2.7536231884057973	31.82	1.6936938211107585e-08		1.9033093930304068e-07	1311078	51182
36718458	SEROTONIN SYNDROME	12	13502	44	135020	24240	0.0008887572211524219	0.000325877647755888	2.7272727272727275	8.88	0.00288502033212671		0.010362335686594356	1311078	51182
36718146	HYDROCEPHALUS	30	13502	111	135020	24240	0.0022218930528810545	0.0008221004295659903	2.702702702702702	23.9	1.012757932338861e-06		7.873152419209638e-06	1311078	51182
35205374	PERICARDITIS	37	13502	137	135020	24240	0.0027403347652199678	0.0010146644941490149	2.7007299270072997	29.78	4.8399397363979295e-08		5.182388302652501e-07	1311078	51182
35204955	ATRIAL TACHYCARDIA	14	13502	52	135020	24240	0.0010368834246778254	0.00038512812916604954	2.692307692307692	10.32	0.0013180432706189115		0.005400646614268825	1311078	51182
36718280	BALANCE DISORDER	37	13502	138	135020	24240	0.0027403347652199678	0.0010220708043252851	2.681159420289855	29.35	6.041171472994732e-08		6.290577634723872e-07	1311078	51182
37019358	RENAL TUBULAR NECROSIS	41	13502	153	135020	24240	0.003036587172270775	0.0011331654569693378	2.6797385620915035	32.65	1.1051576408241721e-08		1.3066186690994118e-07	1311078	51182
35809392	NECROSIS	34	13502	127	135020	24240	0.002518145459931862	0.0009406013923863133	2.677165354330709	26.77	2.289264998621525e-07		2.062155375742405e-06	1311078	51182
36718449	URINARY INCONTINENCE	66	13502	248	135020	24240	0.0048881647163383215	0.0018367649237150047	2.661290322580645	52.74	3.814528948761862e-13		1.1101257325242855e-11	1311078	51182
37320102	DERMATITIS BULLOUS	33	13502	124	135020	24240	0.0024440823581691608	0.0009183824618575026	2.661290322580645	25.63	4.130561988694432e-07		3.5516574675516516e-06	1311078	51182
35104405	HODGKIN'S DISEASE	18	13502	68	135020	24240	0.0013331358317286328	0.0005036290919863724	2.647058823529412	13.2	0.000280501764652928		0.0014212924235762199	1311078	51182
42890048	ESCHERICHIA TEST POSITIVE	19	13502	72	135020	24240	0.0014071989334913347	0.0005332543326914531	2.6388888888888893	13.92	0.00019111402442301392		0.0009859746260005488	1311078	51182
35707989	APPENDICITIS	25	13502	95	135020	24240	0.0018515775440675452	0.0007035994667456674	2.631578947368421	18.64	1.5785088820838846e-05		0.0001053886812450123	1311078	51182
36211188	THERAPEUTIC AGENT TOXICITY	20	13502	76	135020	24240	0.0014812620352540366	0.0005628795733965339	2.631578947368421	14.64	0.00013034401402931917		0.0007146881928660737	1311078	51182
35104120	HAEMORRHAGIC DIATHESIS	11	13502	42	135020	24240	0.00081469411938972	0.00031106502740334773	2.619047619047618	7.37	0.006621355037240121		0.020952061258069168	1311078	51182
36009918	VASCULITIS	25	13502	96	135020	24240	0.0018515775440675452	0.0007110057769219375	2.604166666666667	18.24	1.9476000803276134e-05		0.0001277760746342105	1311078	51182
36919098	ABNORMAL BEHAVIOUR	26	13502	100	135020	24240	0.0019256406458302477	0.0007406310176270183	2.6	18.96	1.3343683785670297e-05		9.014929224247494e-05	1311078	51182
35104457	CENTRAL NERVOUS SYSTEM LYMPHOMA	33	13502	127	135020	24240	0.0024440823581691608	0.0009406013923863133	2.598425196850394	24.41	7.805781579979822e-07		6.195497967326642e-06	1311078	51182
43053848	DRUG EFFECT INCOMPLETE	15	13502	58	135020	24240	0.0011109465264405273	0.00042956599022367056	2.586206896551724	10.25	0.0013633696419662366		0.005526516227255996	1311078	51182
36110123	ESCHERICHIA INFECTION	78	13502	304	135020	24240	0.005776921937490742	0.0022515182935861355	2.5657894736842097	58.1	2.4915665708606003e-14		9.751476061816487e-13	1311078	51182
35204939	NODAL ARRHYTHMIA	10	13502	39	135020	24240	0.0007406310176270183	0.0002888460968745371	2.5641025641025643	6.29	0.012153763010264329		0.033950085781981394	1311078	51182
36314465	FUNGAL TEST POSITIVE	11	13502	43	135020	24240	0.00081469411938972	0.0003184713375796178	2.5581395348837206	7.01	0.00812045817544277		0.02451255326895624	1311078	51182
36110005	BACILLUS INFECTION	28	13502	110	135020	24240	0.0020737668493556512	0.00081469411938972	2.5454545454545454	19.63	9.41239868798238e-06		6.474589400521215e-05	1311078	51182
36211195	DRUG EXPOSURE DURING PREGNANCY	44	13502	173	135020	24240	0.00325877647755888	0.0012812916604947413	2.543352601156069	31.56	1.935048039913944e-08		2.1532152208846331e-07	1311078	51182
36718371	UNRESPONSIVE TO STIMULI	70	13502	277	135020	24240	0.005184417123389127	0.0020515479188268405	2.527075812274368	50.35	1.2863114269326651e-12		3.2443632657079427e-11	1311078	51182
36718433	SPEECH DISORDER	47	13502	186	135020	24240	0.003480965782846985	0.001377573692786254	2.5268817204301075	33.34	7.734188323268614e-09		9.338621007350934e-08	1311078	51182
36110630	BACTERAEMIA	155	13502	614	135020	24240	0.011479780773218784	0.004547474448229893	2.5244299674267103	113.18	1.972770175565357e-26		2.4878823880740893e-24	1311078	51182
37219820	PNEUMONIA ASPIRATION	16	13502	64	135020	24240	0.0011850096282032293	0.0004740038512812917	2.5	10.24	0.0013717972184381045		0.00554088912073754	1311078	51182
35607306	MYDRIASIS	30	13502	120	135020	24240	0.0022218930528810545	0.0008887572211524219	2.5	20.32	6.548860061460107e-06		4.560095809667008e-05	1311078	51182
35708147	FAECES DISCOLOURED	15	13502	60	135020	24240	0.0011109465264405273	0.00044437861057621095	2.5	9.53	0.0020267576202928693		0.0076678996634413545	1311078	51182
36313175	PLATELET COUNT ABNORMAL	17	13502	69	135020	24240	0.001259072729965931	0.0005110354021626426	2.4637681159420293	10.61	0.0011241164196993745		0.0047941544307495065	1311078	51182
36919059	AGGRESSION	14	13502	57	135020	24240	0.0010368834246778254	0.0004221596800474004	2.456140350877193	8.46	0.0036233338523229564		0.0125380607389834	1311078	51182
37320223	DECUBITUS ULCER	12	13502	49	135020	24240	0.0008887572211524219	0.00036290919863723895	2.4489795918367347	7.04	0.00798833942428895		0.02424268782504802	1311078	51182
36110881	PNEUMONIA CYTOMEGALOVIRAL	36	13502	147	135020	24240	0.0026662716634572657	0.0010887275959117167	2.4489795918367347	23.56	1.212654891583525e-06		9.363015659505453e-06	1311078	51182
35707996	CYTOMEGALOVIRUS ENTEROCOLITIS	10	13502	41	135020	24240	0.0007406310176270183	0.0003036587172270775	2.4390243902439024	5.61	0.01781568782663099		0.046166223021064316	1311078	51182
36718285	COORDINATION ABNORMAL	27	13502	112	135020	24240	0.0019997037475929487	0.0008295067397422603	2.4107142857142856	16.75	4.2714508496258505e-05		0.00026065036098523337	1311078	51182
35204928	BRADYCARDIA	118	13502	501	135020	24240	0.008739446007998815	0.003710561398311361	2.3552894211576847	73.59	9.631947966925654e-18		5.205838544028866e-16	1311078	51182
37622443	HYPOPERFUSION	15	13502	64	135020	24240	0.0011109465264405273	0.0004740038512812917	2.34375	8.21	0.0041724175458183405		0.014264138296698243	1311078	51182
37219898	TACHYPNOEA	121	13502	517	135020	24240	0.00896163531328692	0.0038290623611316843	2.340425531914893	74.4	6.3670704511608274e-18		3.6133124810337695e-16	1311078	51182
36211197	MATERNAL DRUGS AFFECTING FOETUS	14	13502	60	135020	24240	0.0010368834246778254	0.00044437861057621095	2.333333333333333	7.5	0.006155949096099445		0.019681696405839076	1311078	51182
36211122	SPINAL COMPRESSION FRACTURE	14	13502	60	135020	24240	0.0010368834246778254	0.00044437861057621095	2.333333333333333	7.5	0.006155949096099445		0.019681696405839076	1311078	51182
36313448	NEUTROPHIL PERCENTAGE DECREASED	9	13502	39	135020	24240	0.0006665679158643164	0.0002888460968745371	2.307692307692308	4.31	0.037790758505631926		0.08612953996765509	1311078	51182
36718581	CAUDA EQUINA SYNDROME	14	13502	61	135020	24240	0.0010368834246778254	0.00045178492075248115	2.295081967213114	7.21	0.0072634379521934874		0.022648357350932992	1311078	51182
36211689	PROCEDURAL COMPLICATION	24	13502	105	135020	24240	0.0017775144423048438	0.0007776625685083691	2.2857142857142865	13.01	0.0003095846762391852		0.001554772599696793	1311078	51182
35204976	SUDDEN DEATH	31	13502	136	135020	24240	0.002295956154643757	0.0010072581839727448	2.2794117647058822	17.02	3.697869949605017e-05		0.00022934876463397242	1311078	51182
37219839	PULMONARY ALVEOLAR HAEMORRHAGE	65	13502	287	135020	24240	0.004814101614575618	0.002125611020589542	2.264808362369338	36.39	1.6112838737215078e-09		2.2302526788706238e-08	1311078	51182
35809221	GENERALISED OEDEMA	61	13502	270	135020	24240	0.004517849207524812	0.0019997037475929487	2.2592592592592595	33.88	5.864215399950894e-09		7.156865031122866e-08	1311078	51182
37219925	ACUTE RESPIRATORY FAILURE	82	13502	363	135020	24240	0.00607317434454155	0.002688490593986076	2.2589531680440773	45.95	1.2148586771045627e-11		2.305514700897668e-10	1311078	51182
36718013	INTRAVENTRICULAR HAEMORRHAGE	16	13502	71	135020	24240	0.0011850096282032293	0.0005258480225151831	2.253521126760563	8.02	0.0046294806140336885		0.015545741115172294	1311078	51182
36718010	HAEMORRHAGIC STROKE	11	13502	49	135020	24240	0.00081469411938972	0.00036290919863723895	2.2448979591836733	5.14	0.02343694883663731		0.0593471689698121	1311078	51182
37622446	SHOCK	100	13502	447	135020	24240	0.007406310176270183	0.0033106206487927715	2.237136465324385	55.0	1.2036939091095993e-13		3.9034073909697015e-12	1311078	51182
35104245	LYMPHOPROLIFERATIVE DISORDER	19	13502	85	135020	24240	0.0014071989334913347	0.0006295363649829655	2.235294117647059	9.53	0.002025655348217692		0.0076678996634413545	1311078	51182
35809190	SYSTEMIC INFLAMMATORY RESPONSE SYNDROME	35	13502	157	135020	24240	0.002592208561694564	0.0011627906976744186	2.2292993630573252	18.33	1.8534505211269215e-05		0.00012230618264413121	1311078	51182
35809119	DISEASE COMPLICATION	12	13502	54	135020	24240	0.0008887572211524219	0.0003999407495185898	2.2222222222222223	5.55	0.018498657026990956		0.047718126649169836	1311078	51182
37320215	RASH MACULO-PAPULAR	47	13502	212	135020	24240	0.003480965782846985	0.0015701377573692787	2.2169811320754715	24.66	6.841328152525744e-07		5.507026562494127e-06	1311078	51182
36311982	HEART RATE DECREASED	20	13502	91	135020	24240	0.0014812620352540366	0.0006739742260405867	2.197802197802197	9.66	0.0018853967562906266		0.00722947742699277	1311078	51182
36009736	DERMATITIS EXFOLIATIVE	31	13502	142	135020	24240	0.002295956154643757	0.0010516960450303661	2.183098591549296	15.28	9.261777991094367e-05		0.0005336100517711731	1311078	51182
36313032	FIBRIN D DIMER INCREASED	22	13502	101	135020	24240	0.00162938823877944	0.0007480373278032884	2.1782178217821784	10.48	0.0012053961815819245		0.004998062468009545	1311078	51182
35205113	TRICUSPID VALVE INCOMPETENCE	20	13502	92	135020	24240	0.0014812620352540366	0.0006813805362168567	2.1739130434782608	9.39	0.0021845090918867697		0.00818289709337123	1311078	51182
36110782	TUBERCULOSIS	19	13502	88	135020	24240	0.0014071989334913347	0.000651755295511776	2.159090909090909	8.71	0.0031658869308974994		0.011159259834064168	1311078	51182
36617225	METASTASES TO MENINGES	11	13502	51	135020	24240	0.00081469411938972	0.0003777218189897793	2.156862745098039	4.62	0.0316296194192201		0.07448053535438759	1311078	51182
36718024	SUBARACHNOID HAEMORRHAGE	59	13502	274	135020	24240	0.004369723003999407	0.0020293289882980297	2.153284671532847	29.02	7.174272783058469e-08		7.270527856559651e-07	1311078	51182
36009723	SKIN REACTION	9	13502	42	135020	24240	0.0006665679158643164	0.00031106502740334773	2.142857142857143	3.54	0.059801424683143325		0.1266317481629994	1311078	51182
35104879	GRANULOCYTOPENIA	17	13502	80	135020	24240	0.001259072729965931	0.0005925048141016147	2.125	7.37	0.006647257465667181		0.020952061258069168	1311078	51182
36314618	CYTOMEGALOVIRUS ANTIGEN POSITIVE	14	13502	66	135020	24240	0.0010368834246778254	0.000488816471633832	2.121212121212121	5.87	0.015414412543908287		0.04106891605008429	1311078	51182
37622469	JUGULAR VEIN THROMBOSIS	21	13502	99	135020	24240	0.0015553251370167382	0.000733224707450748	2.121212121212121	9.28	0.0023132713703191646		0.008552322492873788	1311078	51182
37320193	PHOTOSENSITIVITY REACTION	14	13502	66	135020	24240	0.0010368834246778254	0.000488816471633832	2.121212121212121	5.87	0.015414412543908287		0.04106891605008429	1311078	51182
36211222	SUBDURAL HAEMATOMA	60	13502	283	135020	24240	0.004443786105762109	0.002095985779884461	2.120141342756184	28.35	1.0099769689794634e-07		9.882102239583543e-07	1311078	51182
36718236	PARALYSIS FLACCID	22	13502	104	135020	24240	0.00162938823877944	0.0007702562583320991	2.1153846153846154	9.7	0.001843780720064186		0.007093868194145256	1311078	51182
35809058	BRAIN DEATH	15	13502	71	135020	24240	0.0011109465264405273	0.0005258480225151831	2.112676056338028	6.29	0.012174171729750155		0.033950085781981394	1311078	51182
35707686	GINGIVAL BLEEDING	19	13502	90	135020	24240	0.0014071989334913347	0.0006665679158643164	2.1111111111111107	8.2	0.004191563159175223		0.01428655911610774	1311078	51182
36110398	SINUSITIS FUNGAL	27	13502	128	135020	24240	0.0019997037475929487	0.0009480077025625834	2.109375	12.03	0.0005225666100878844		0.002450880588635326	1311078	51182
36315645	BLOOD URINE PRESENT	8	13502	38	135020	24240	0.0005925048141016147	0.00028143978669826694	2.1052631578947367	2.9	0.08873945806052208		0.1730571905475817	1311078	51182
36311923	ELECTROCARDIOGRAM QT PROLONGED	64	13502	304	135020	24240	0.004740038512812917	0.0022515182935861355	2.1052631578947367	29.76	4.900226735895325e-08		5.197904060973079e-07	1311078	51182
36717969	MYELITIS TRANSVERSE	9	13502	43	135020	24240	0.0006665679158643164	0.0003184713375796178	2.0930232558139537	3.31	0.06872641256541112		0.14208465985745286	1311078	51182
36314103	BLOOD PH DECREASED	14	13502	67	135020	24240	0.0010368834246778254	0.0004962227818101022	2.08955223880597	5.63	0.017675087562043564		0.04590669195176074	1311078	51182
35708603	PHARYNGITIS	19	13502	91	135020	24240	0.0014071989334913347	0.0006739742260405867	2.087912087912088	7.95	0.0047997373147592		0.01597566525587006	1311078	51182
36718401	NEURALGIA	19	13502	91	135020	24240	0.0014071989334913347	0.0006739742260405867	2.087912087912088	7.95	0.0047997373147592		0.01597566525587006	1311078	51182
35708010	PSEUDOMEMBRANOUS COLITIS	24	13502	115	135020	24240	0.0017775144423048438	0.000851725670271071	2.0869565217391304	10.28	0.0013424800535255914		0.005461343586923106	1311078	51182
36617245	METASTASIS	29	13502	139	135020	24240	0.0021478299511183533	0.0010294771145015554	2.0863309352517985	12.62	0.00038253880877453565		0.0018634401199961285	1311078	51182
37622444	HYPOVOLAEMIC SHOCK	10	13502	48	135020	24240	0.0007406310176270183	0.00035550288846096875	2.083333333333333	3.73	0.053460237500595635		0.11557594202509724	1311078	51182
35607297	VITH NERVE PARALYSIS	10	13502	48	135020	24240	0.0007406310176270183	0.00035550288846096875	2.083333333333333	3.73	0.053460237500595635		0.11557594202509724	1311078	51182
36314381	BACTERIA STOOL IDENTIFIED	11	13502	53	135020	24240	0.00081469411938972	0.0003925344393423197	2.0754716981132075	4.15	0.04173479399444136		0.09379998254196224	1311078	51182
36110400	SYSTEMIC MYCOSIS	28	13502	135	135020	24240	0.0020737668493556512	0.0009998518737964746	2.074074074074074	11.95	0.0005459107575355905		0.002531060232132253	1311078	51182
36314373	BACTERIA BLOOD IDENTIFIED	18	13502	87	135020	24240	0.0013331358317286328	0.0006443489853355059	2.0689655172413794	7.3	0.006907655788968275		0.02159831768726995	1311078	51182
35204970	CARDIO-RESPIRATORY ARREST	140	13502	684	135020	24240	0.010368834246778254	0.005065916160568805	2.0467836257309937	61.61	4.1971614703680725e-15		1.764362321802875e-13	1311078	51182
36316348	BLOOD CHLORIDE DECREASED	9	13502	44	135020	24240	0.0006665679158643164	0.000325877647755888	2.0454545454545454	3.1	0.07848896266220606		0.15767251791434314	1311078	51182
35809147	MULTI-ORGAN DISORDER	22	13502	108	135020	24240	0.00162938823877944	0.0007998814990371796	2.0370370370370368	8.73	0.003125959861722181		0.011087388884545859	1311078	51182
35909626	ISCHAEMIC HEPATITIS	11	13502	54	135020	24240	0.00081469411938972	0.0003999407495185898	2.0370370370370368	3.93	0.04756811549406142		0.1050385429684041	1311078	51182
35708038	COLITIS	187	13502	919	135020	24240	0.01384980002962524	0.006806399051992297	2.0348204570184985	81.44	1.810700829093852e-19		1.2844659006384512e-17	1311078	51182
37622481	ANGIOPATHY	12	13502	59	135020	24240	0.0008887572211524219	0.0004369723003999408	2.0338983050847457	4.34	0.037216971755253805		0.08499248076904037	1311078	51182
36718530	EPILEPSY	45	13502	222	135020	24240	0.0033328395793215822	0.0016442008591319806	2.0270270270270268	18.58	1.6334369745363917e-05		0.00010841818515197684	1311078	51182
36110013	ARTHRITIS BACTERIAL	16	13502	79	135020	24240	0.0011850096282032293	0.0005850985039253443	2.0253164556962022	6.0	0.01427264340177167		0.038570119669073435	1311078	51182
35104125	PETECHIAE	67	13502	331	135020	24240	0.004962227818101022	0.00245148866834543	2.0241691842900305	28.02	1.200447530887243e-07		1.164536707313693e-06	1311078	51182
36718372	BURNING SENSATION	14	13502	70	135020	24240	0.0010368834246778254	0.0005184417123389127	2.0	4.96	0.026008084909468945		0.06375632045841738	1311078	51182
35842895	DIFFICULTY IN WALKING	14	13502	70	135020	24240	0.0010368834246778254	0.0005184417123389127	2.0	4.96	0.026008084909468945		0.06375632045841738	1311078	51182
36718347	AGITATION	87	13502	435	135020	24240	0.0064434898533550595	0.003221744926677529	2.0	35.46	2.598388869366682e-09		3.389852145668028e-08	1311078	51182
35104385	CHLOROMA	13	13502	65	135020	24240	0.0009628203229151237	0.0004814101614575618	2.0	4.54	0.03308902702880293		0.07727581415162825	1311078	51182
36313605	TRANSAMINASES INCREASED	114	13502	572	135020	24240	0.008443193600948008	0.0042364094208265455	1.9930069930069931	46.34	9.954634057182858e-12		1.9821946762986919e-10	1311078	51182
42890086	STAPHYLOCOCCUS TEST POSITIVE	19	13502	96	135020	24240	0.0014071989334913347	0.0007110057769219375	1.9791666666666667	6.82	0.00903482541267822		0.026635134658155268	1311078	51182
36718363	NEUROLOGICAL DECOMPENSATION	18	13502	91	135020	24240	0.0013331358317286328	0.0006739742260405867	1.978021978021978	6.4	0.011403956058412755		0.032278030240145826	1311078	51182
36110347	SYSTEMIC CANDIDA	46	13502	233	135020	24240	0.003406902681084284	0.0017256702710709525	1.9742489270386263	17.62	2.700017940907675e-05		0.00017313674366837352	1311078	51182
42890107	ASPERGILLUS TEST POSITIVE	15	13502	76	135020	24240	0.0011109465264405273	0.0005628795733965339	1.9736842105263157	5.16	0.023119819584787718		0.05870468731260418	1311078	51182
36110227	STAPHYLOCOCCAL BACTERAEMIA	71	13502	360	135020	24240	0.00525848022515183	0.0026662716634572657	1.9722222222222223	27.62	1.4793756574713038e-07		1.3992428093582749e-06	1311078	51182
36110334	CANDIDA SEPSIS	38	13502	193	135020	24240	0.002814397866982669	0.0014294178640201452	1.9689119170984457	14.28	0.0001572848614150896		0.0008341977462903116	1311078	51182
36718312	ALTERED STATE OF CONSCIOUSNESS	40	13502	204	135020	24240	0.002962524070508073	0.0015108872759591171	1.96078431372549	14.9	0.0001135116482753646		0.0006346587231159548	1311078	51182
35104491	DIFFUSE LARGE B-CELL LYMPHOMA RECURRENT	10	13502	51	135020	24240	0.0007406310176270183	0.0003777218189897793	1.96078431372549	3.1	0.07813262355016086		0.15741867758843714	1311078	51182
36312550	TROPONIN I INCREASED	10	13502	51	135020	24240	0.0007406310176270183	0.0003777218189897793	1.96078431372549	3.1	0.07813262355016086		0.15741867758843714	1311078	51182
37119745	VAGINAL HAEMORRHAGE	29	13502	148	135020	24240	0.0021478299511183533	0.001096133906087987	1.9594594594594597	10.54	0.001168655182217494		0.004894552146925666	1311078	51182
36110151	PNEUMONIA KLEBSIELLA	29	13502	148	135020	24240	0.0021478299511183533	0.001096133906087987	1.9594594594594597	10.54	0.001168655182217494		0.004894552146925666	1311078	51182
37521159	DIALYSIS	92	13502	471	135020	24240	0.006813805362168568	0.0034883720930232558	1.9532908704883227	35.07	3.1816242795636875e-09		4.0123817303386496e-08	1311078	51182
35707990	CLOSTRIDIUM COLITIS	23	13502	118	135020	24240	0.001703451340542142	0.0008739446007998815	1.9491525423728813	8.05	0.004545864282385198		0.01531025507568902	1311078	51182
36211375	HEAD INJURY	15	13502	77	135020	24240	0.0011109465264405273	0.000570285883572804	1.9480519480519483	4.96	0.026007573131089208		0.06375632045841738	1311078	51182
36315061	ELECTROENCEPHALOGRAM ABNORMAL	28	13502	144	135020	24240	0.0020737668493556512	0.0010665086653829062	1.9444444444444444	9.91	0.0016413429537304482		0.006446104679875635	1311078	51182
36718005	CEREBROVASCULAR ACCIDENT	74	13502	382	135020	24240	0.0054806695304399355	0.002829210487335209	1.9371727748691097	27.33	1.712548984178378e-07		1.5932320467561137e-06	1311078	51182
36315364	RESPIRATORY RATE INCREASED	41	13502	212	135020	24240	0.003036587172270775	0.0015701377573692787	1.9339622641509435	14.67	0.00012795089632128902		0.0007049721714789468	1311078	51182
36718501	PERIPHERAL MOTOR NEUROPATHY	35	13502	181	135020	24240	0.002592208561694564	0.0013405421419049027	1.9337016574585637	12.39	0.0004307002050317139		0.0020453754506736207	1311078	51182
36776531	GENERALISED TONIC-CLONIC SEIZURE	11	13502	57	135020	24240	0.00081469411938972	0.0004221596800474004	1.9298245614035088	3.32	0.06846120946239245		0.14179465828433474	1311078	51182
35305490	APLASIA	137	13502	713	135020	24240	0.01014664494149015	0.00528069915568064	1.9214586255259467	50.22	1.372307662873442e-12		3.386019994263819e-11	1311078	51182
35205259	PULMONARY OEDEMA	211	13502	1099	135020	24240	0.015627314471930085	0.00813953488372093	1.9199272065514104	77.86	1.1034772254853064e-18		6.958036949587904e-17	1311078	51182
36718408	SENSORY LOSS	33	13502	172	135020	24240	0.0024440823581691608	0.0012738853503184713	1.918604651162791	11.36	0.0007503505543572852		0.003339795604688309	1311078	51182
35204985	VENTRICULAR TACHYCARDIA	62	13502	325	135020	24240	0.004591912309287513	0.002407050807287809	1.907692307692308	21.71	3.166428124589777e-06		2.3489515826205207e-05	1311078	51182
36312856	FULL BLOOD COUNT DECREASED	8	13502	42	135020	24240	0.0005925048141016147	0.00031106502740334773	1.9047619047619049	2.11	0.14603257741412534		0.2593849379734465	1311078	51182
36416497	HYPERCAPNIA	8	13502	42	135020	24240	0.0005925048141016147	0.00031106502740334773	1.9047619047619049	2.11	0.14603257741412534		0.2593849379734465	1311078	51182
36516851	MUSCLE TWITCHING	8	13502	42	135020	24240	0.0005925048141016147	0.00031106502740334773	1.9047619047619049	2.11	0.14603257741412534		0.2593849379734465	1311078	51182
36718123	LEUKOENCEPHALOPATHY	144	13502	759	135020	24240	0.010665086653829065	0.005621389423789068	1.897233201581028	50.84	1.0017500901157336e-12		2.5840598915485407e-11	1311078	51182
36416496	ACIDOSIS	72	13502	380	135020	24240	0.005332543326914531	0.002814397866982669	1.8947368421052633	24.83	6.261384757919346e-07		5.14976210162207e-06	1311078	51182
36009755	TOXIC SKIN ERUPTION	27	13502	143	135020	24240	0.0019997037475929487	0.0010591023552066364	1.8881118881118881	8.69	0.0031932451115401672		0.011186213585179287	1311078	51182
35707861	RECTAL HAEMORRHAGE	44	13502	234	135020	24240	0.00325877647755888	0.0017330765812472227	1.8803418803418803	14.49	0.00014108226883363		0.0007625160720293812	1311078	51182
37521163	HAEMODIALYSIS	125	13502	665	135020	24240	0.009257887720337728	0.0049251962672196715	1.8796992481203008	42.74	6.264194005899161e-11		1.1109156557336795e-09	1311078	51182
37320170	SKIN EXFOLIATION	50	13502	266	135020	24240	0.0037031550881350904	0.0019700785068878686	1.8796992481203008	16.56	4.718218383351716e-05		0.00028484988644171267	1311078	51182
36110644	SEPTIC EMBOLUS	31	13502	165	135020	24240	0.002295956154643757	0.0012220411790845804	1.878787878787879	9.94	0.0016156582666849075		0.006389449939677248	1311078	51182
35204902	ATRIOVENTRICULAR BLOCK	9	13502	48	135020	24240	0.0006665679158643164	0.00035550288846096875	1.875	2.34	0.12623712329532671		0.2299825600966225	1311078	51182
36416485	LACTIC ACIDOSIS	21	13502	112	135020	24240	0.0015553251370167382	0.0008295067397422603	1.875	6.44	0.01116391650200854		0.03179890856738325	1311078	51182
36718273	HYPOREFLEXIA	23	13502	123	135020	24240	0.001703451340542142	0.0009109761516812324	1.869918699186992	7.06	0.007867985998092995		0.024005817494181583	1311078	51182
36311995	PULSE ABSENT	28	13502	150	135020	24240	0.0020737668493556512	0.0011109465264405273	1.8666666666666667	8.72	0.003150049679203344		0.011138026124285966	1311078	51182
36315274	BREATH SOUNDS ABNORMAL	8	13502	43	135020	24240	0.0005925048141016147	0.0003184713375796178	1.8604651162790695	1.95	0.1629908151342311		0.2828663229011503	1311078	51182
35104187	BONE MARROW DISORDER	24	13502	130	135020	24240	0.0017775144423048438	0.0009628203229151237	1.8461538461538465	7.1	0.007715143041919954		0.02366672257453824	1311078	51182
35809130	FLUSHING	26	13502	141	135020	24240	0.0019256406458302477	0.0010442897348540957	1.8439716312056735	7.72	0.005453363650074222		0.017786114203546675	1311078	51182
36718211	MOVEMENT DISORDER	7	13502	38	135020	24240	0.0005184417123389127	0.00028143978669826694	1.8421052631578945	1.56	0.2115146880521794		0.34883672083462136	1311078	51182
35708014	FUNGAL OESOPHAGITIS	7	13502	38	135020	24240	0.0005184417123389127	0.00028143978669826694	1.8421052631578945	1.56	0.2115146880521794		0.34883672083462136	1311078	51182
36416608	HYPOVOLAEMIA	23	13502	125	135020	24240	0.001703451340542142	0.0009257887720337726	1.84	6.7	0.009662779619095877		0.028193457243377424	1311078	51182
36818833	PREGNANCY	9	13502	49	135020	24240	0.0006665679158643164	0.00036290919863723895	1.836734693877551	2.17	0.14038867854897535		0.25212207302703643	1311078	51182
36211303	INJURY	11	13502	60	135020	24240	0.00081469411938972	0.00044437861057621095	1.8333333333333333	2.79	0.09482946191031924		0.18266720750463228	1311078	51182
35707700	DIVERTICULITIS	17	13502	93	135020	24240	0.001259072729965931	0.000688786846393127	1.827956989247312	4.65	0.031036463525905608		0.07338830437896429	1311078	51182
35205241	CARDIAC FAILURE ACUTE	22	13502	121	135020	24240	0.00162938823877944	0.000896163531328692	1.818181818181818	6.12	0.013370970274849646		0.036835075878529966	1311078	51182
35104181	PURPURA	32	13502	176	135020	24240	0.0023700192564064587	0.001303510591023552	1.818181818181818	9.24	0.002374104741224784		0.008748730134058863	1311078	51182
36718595	RADICULOPATHY	10	13502	55	135020	24240	0.0007406310176270183	0.00040734705969486	1.818181818181818	2.4	0.12122395894689016		0.22367463708328386	1311078	51182
35204959	SINUS BRADYCARDIA	30	13502	165	135020	24240	0.0022218930528810545	0.0012220411790845804	1.8181818181818181	8.61	0.003340591000383357		0.011666371647492648	1311078	51182
36009953	INFECTION IN AN IMMUNOCOMPROMISED HOST	14	13502	77	135020	24240	0.0010368834246778254	0.000570285883572804	1.8181818181818181	3.64	0.05656065883448206		0.12135415458816096	1311078	51182
36312538	BLOOD CREATINE PHOSPHOKINASE INCREASED	31	13502	171	135020	24240	0.002295956154643757	0.0012664790401422012	1.8128654970760236	8.83	0.0029552186961980657		0.01054771452888303	1311078	51182
36313133	BLAST CELLS PRESENT	15	13502	83	135020	24240	0.0011109465264405273	0.0006147237446304251	1.8072289156626504	3.86	0.049391800166953964		0.10843267541487958	1311078	51182
36718082	VIITH NERVE PARALYSIS	37	13502	205	135020	24240	0.0027403347652199678	0.0015182935861353876	1.804878048780488	10.53	0.0011747401957560597		0.00490194897861444	1311078	51182
35104768	METASTASES TO LYMPH NODES	7	13502	39	135020	24240	0.0005184417123389127	0.0002888460968745371	1.794871794871795	1.41	0.2343893834113219		0.3746928875659864	1311078	51182
35708044	COLITIS ULCERATIVE	7	13502	39	135020	24240	0.0005184417123389127	0.0002888460968745371	1.794871794871795	1.41	0.2343893834113219		0.3746928875659864	1311078	51182
37219921	PULMONARY HAEMORRHAGE	162	13502	904	135020	24240	0.011998222485557696	0.0066953043993482455	1.7920353982300887	47.7	4.972228105507469e-12		1.0450886851390696e-10	1311078	51182
35607031	CONJUNCTIVITIS	12	13502	67	135020	24240	0.0008887572211524219	0.0004962227818101022	1.7910447761194033	2.86	0.09094690620021266		0.17680788799693248	1311078	51182
37320199	RASH PRURITIC	22	13502	123	135020	24240	0.00162938823877944	0.0009109761516812324	1.7886178861788615	5.78	0.01621315628932031		0.042795191600880335	1311078	51182
37521618	CAESAREAN SECTION	16	13502	90	135020	24240	0.0011850096282032293	0.0006665679158643164	1.7777777777777777	3.93	0.047500612209386714		0.1050385429684041	1311078	51182
36516888	RHABDOMYOLYSIS	35	13502	198	135020	24240	0.002592208561694564	0.001466449414901496	1.7676767676767675	9.23	0.002386363095821204		0.008765443733841641	1311078	51182
37320213	RASH GENERALISED	27	13502	153	135020	24240	0.0019997037475929487	0.0011331654569693378	1.7647058823529411	6.92	0.008546673381634737		0.0255949189661093	1311078	51182
35204954	ATRIAL FLUTTER	24	13502	136	135020	24240	0.0017775144423048438	0.0010072581839727448	1.7647058823529411	6.07	0.013746225963954726		0.037504727089155324	1311078	51182
35708062	CAECITIS	130	13502	737	135020	24240	0.009628203229151236	0.005458450599911124	1.7639077340569878	36.06	1.914358514466013e-09		2.5265080394406103e-08	1311078	51182
35204948	TACHYCARDIA	287	13502	1633	135020	24240	0.021256110205895424	0.012094504517849209	1.7575015309246786	80.02	3.6995016225743567e-19		2.4699613774246442e-17	1311078	51182
36312070	BLOOD PRESSURE DECREASED	103	13502	587	135020	24240	0.007628499481558286	0.004347504073470597	1.754684838160136	27.87	1.2977869167877176e-07		1.248295042842423e-06	1311078	51182
42889647	TOXICITY TO VARIOUS AGENTS	168	13502	958	135020	24240	0.012442601096133906	0.007095245148866835	1.7536534446764092	45.94	1.2187742912234368e-11		2.305514700897668e-10	1311078	51182
35708331	GASTROINTESTINAL NECROSIS	45	13502	257	135020	24240	0.0033328395793215822	0.0019034217153014368	1.7509727626459144	11.66	0.0006369168995788727		0.002910971934457306	1311078	51182
36416551	OSTEOPOROSIS	19	13502	109	135020	24240	0.0014071989334913347	0.0008072878092134499	1.743119266055046	4.46	0.034755202844070035		0.08041681013556927	1311078	51182
35809157	PNEUMATOSIS	13	13502	75	135020	24240	0.0009628203229151237	0.0005554732632202636	1.7333333333333334	2.79	0.09508979230829112		0.18266720750463228	1311078	51182
35104874	AGRANULOCYTOSIS	64	13502	371	135020	24240	0.004740038512812917	0.0027477410753962376	1.7250673854447438	16.01	6.306463439007308e-05		0.00037475581168970135	1311078	51182
35204966	CARDIAC ARREST	224	13502	1303	135020	24240	0.016590134794845206	0.00965042215968005	1.7191097467382959	57.41	3.531538158920738e-14		1.2525924407421994e-12	1311078	51182
35104302	HAEMOLYSIS	17	13502	99	135020	24240	0.001259072729965931	0.000733224707450748	1.7171717171717171	3.7	0.054367410649877684		0.11709110263303828	1311078	51182
36312852	BLOOD COUNT ABNORMAL	12	13502	70	135020	24240	0.0008887572211524219	0.0005184417123389127	1.7142857142857146	2.42	0.12008031463339675		0.22197256858127906	1311078	51182
36313916	NUCLEAR MAGNETIC RESONANCE IMAGING ABNORMAL	15	13502	88	135020	24240	0.0011109465264405273	0.000651755295511776	1.7045454545454544	3.1	0.07822390674879168		0.15741867758843714	1311078	51182
36211347	RENAL INJURY	8	13502	47	135020	24240	0.0005925048141016147	0.00034809657828469855	1.702127659574468	1.38	0.2408675480333688		0.3834287054949138	1311078	51182
37219894	RESPIRATORY DEPRESSION	8	13502	47	135020	24240	0.0005925048141016147	0.00034809657828469855	1.702127659574468	1.38	0.2408675480333688		0.3834287054949138	1311078	51182
36617877	LUNG NEOPLASM	51	13502	300	135020	24240	0.003777218189897793	0.0022218930528810545	1.7000000000000002	11.94	0.0005485822177132461		0.002531060232132253	1311078	51182
35809330	DRUG RESISTANCE	34	13502	200	135020	24240	0.002518145459931862	0.0014812620352540366	1.7000000000000002	7.74	0.005391889264365932		0.017636294856067238	1311078	51182
36315021	CSF PROTEIN INCREASED	26	13502	153	135020	24240	0.0019256406458302477	0.0011331654569693378	1.699346405228758	5.76	0.01637276937724791		0.04301641954438976	1311078	51182
37219834	LUNG INFILTRATION	169	13502	996	135020	24240	0.012516664197896607	0.007376684935565102	1.6967871485943773	41.01	1.513629750527122e-10		2.564133980370572e-09	1311078	51182
35104746	LYMPHADENOPATHY	62	13502	366	135020	24240	0.004591912309287513	0.002710709524514887	1.6939890710382517	14.47	0.00014242521839858742		0.0007661261747980888	1311078	51182
42888986	PULSELESS ELECTRICAL ACTIVITY	11	13502	65	135020	24240	0.00081469411938972	0.0004814101614575618	1.6923076923076923	2.05	0.1518057389188746		0.2675458286846625	1311078	51182
36110491	MENINGITIS	29	13502	173	135020	24240	0.0021478299511183533	0.0012812916604947413	1.676300578034682	6.16	0.013045263627137395		0.03611310784585597	1311078	51182
35205029	HAEMOPTYSIS	75	13502	449	135020	24240	0.005554732632202636	0.003325433269145312	1.6703786191536747	16.72	4.3249538451003476e-05		0.0002625038831117056	1311078	51182
35708667	PNEUMOPERITONEUM	9	13502	54	135020	24240	0.0006665679158643164	0.0003999407495185898	1.6666666666666667	1.48	0.22421094189246832		0.3630234223223274	1311078	51182
36315270	BODY TEMPERATURE DECREASED	9	13502	54	135020	24240	0.0006665679158643164	0.0003999407495185898	1.6666666666666667	1.48	0.22421094189246832		0.3630234223223274	1311078	51182
35809229	PITTING OEDEMA	9	13502	54	135020	24240	0.0006665679158643164	0.0003999407495185898	1.6666666666666667	1.48	0.22421094189246832		0.3630234223223274	1311078	51182
36211383	BLISTER	33	13502	198	135020	24240	0.0024440823581691608	0.001466449414901496	1.6666666666666667	6.94	0.008437529509013643		0.02540211138655301	1311078	51182
36516840	MUSCLE ATROPHY	8	13502	48	135020	24240	0.0005925048141016147	0.00035550288846096875	1.6666666666666663	1.25	0.2626964773543401		0.4070014161835432	1311078	51182
36416503	RESPIRATORY ALKALOSIS	15	13502	90	135020	24240	0.0011109465264405273	0.0006665679158643164	1.6666666666666663	2.83	0.09247166232620477		0.1791046702051918	1311078	51182
35205276	CONGESTIVE CARDIOMYOPATHY	21	13502	127	135020	24240	0.0015553251370167382	0.0009406013923863133	1.653543307086614	4.06	0.04385008347510007		0.0979221179721167	1311078	51182
37320187	RASH PAPULAR	20	13502	121	135020	24240	0.0014812620352540366	0.000896163531328692	1.652892561983471	3.84	0.050192279230584114		0.10997729136431074	1311078	51182
36110649	SEPTIC SHOCK	551	13502	3335	135020	24240	0.0408087690712487	0.024700044437861057	1.6521739130434785	124.37	6.975875697552326e-29		1.1310884166745559e-26	1311078	51182
37622451	ORTHOSTATIC HYPOTENSION	24	13502	146	135020	24240	0.0017775144423048438	0.0010813212857354467	1.643835616438356	4.61	0.031739999506237584		0.0745857131254237	1311078	51182
37320120	SKIN DISCOLOURATION	23	13502	140	135020	24240	0.001703451340542142	0.0010368834246778254	1.642857142857143	4.39	0.0362493829505		0.08311727201781313	1311078	51182
36110015	BACTERIAL INFECTION	127	13502	775	135020	24240	0.009406013923863131	0.00573989038660939	1.6387096774193548	26.73	2.3436736020059747e-07		2.094542943525024e-06	1311078	51182
36110598	PNEUMONIA NECROTISING	8	13502	49	135020	24240	0.0005925048141016147	0.00036290919863723895	1.6326530612244896	1.14	0.2853931093084629		0.43302959742753133	1311078	51182
35708608	PARAESTHESIA ORAL	7	13502	43	135020	24240	0.0005184417123389127	0.0003184713375796178	1.627906976744186	0.92	0.3362148350981229		0.491124630420038	1311078	51182
35205181	ANGINA PECTORIS	14	13502	86	135020	24240	0.0010368834246778254	0.0006369426751592356	1.627906976744186	2.35	0.12497523194049645		0.22873656972836104	1311078	51182
36718491	AXONAL NEUROPATHY	18	13502	111	135020	24240	0.0013331358317286328	0.0008221004295659903	1.6216216216216215	3.13	0.076934853326675		0.15565251074113393	1311078	51182
36718364	NEUROLOGICAL SYMPTOM	34	13502	210	135020	24240	0.002518145459931862	0.0015553251370167382	1.619047619047619	6.36	0.011652337675461026		0.03281737782046716	1311078	51182
36718079	FACIAL PARESIS	27	13502	167	135020	24240	0.0019997037475929487	0.0012368537994371204	1.616766467065868	4.91	0.0267552183934299		0.06530574812159771	1311078	51182
36110067	STENOTROPHOMONAS INFECTION	25	13502	155	135020	24240	0.0018515775440675452	0.0011479780773218785	1.6129032258064515	4.46	0.034788241212832166		0.08041681013556927	1311078	51182
36617304	SQUAMOUS CELL CARCINOMA	10	13502	62	135020	24240	0.0007406310176270183	0.0004591912309287513	1.6129032258064515	1.47	0.22570491625137476		0.3633689077238444	1311078	51182
35205317	DIASTOLIC DYSFUNCTION	10	13502	62	135020	24240	0.0007406310176270183	0.0004591912309287513	1.6129032258064515	1.47	0.22570491625137476		0.3633689077238444	1311078	51182
42890057	KLEBSIELLA TEST POSITIVE	10	13502	62	135020	24240	0.0007406310176270183	0.0004591912309287513	1.6129032258064515	1.47	0.22570491625137476		0.3633689077238444	1311078	51182
36718395	HYPOAESTHESIA	88	13502	547	135020	24240	0.00651755295511776	0.00405125166641979	1.608775137111517	16.96	3.810992627363113e-05		0.0002350802517422356	1311078	51182
36110122	ESCHERICHIA BACTERAEMIA	34	13502	212	135020	24240	0.002518145459931862	0.0015701377573692787	1.6037735849056602	6.11	0.013440223752173006		0.03693620813248514	1311078	51182
37019316	OLIGURIA	36	13502	225	135020	24240	0.0026662716634572657	0.0016664197896607911	1.6	6.44	0.011178647152762922		0.03179890856738325	1311078	51182
35104740	LYMPHADENITIS	8	13502	50	135020	24240	0.0005925048141016147	0.00037031550881350914	1.6	1.04	0.3089128635894904		0.4601261157140048	1311078	51182
35607275	GAZE PALSY	12	13502	75	135020	24240	0.0008887572211524219	0.0005554732632202636	1.6	1.79	0.18038589246855635		0.3088054116920233	1311078	51182
36313050	INTERNATIONAL NORMALISED RATIO INCREASED	49	13502	307	135020	24240	0.0036290919863723892	0.0022737372241149463	1.5960912052117264	8.87	0.0028968331943977025		0.010371942194452342	1311078	51182
36314117	OXYGEN SATURATION DECREASED	116	13502	727	135020	24240	0.008591319804473413	0.005384387498148423	1.5955983493810175	21.8	3.021237673765856e-06		2.2559899735027946e-05	1311078	51182
35708554	CHEILITIS	11	13502	69	135020	24240	0.00081469411938972	0.0005110354021626426	1.5942028985507246	1.58	0.20931446814866628		0.3468203231368412	1311078	51182
37219859	PLEURISY	10	13502	63	135020	24240	0.0007406310176270183	0.0004665975411050215	1.5873015873015872	1.36	0.2435522156748383		0.3871593344410945	1311078	51182
35707907	GASTROENTERITIS	19	13502	120	135020	24240	0.0014071989334913347	0.0008887572211524219	1.5833333333333337	3.0	0.08348122125261517		0.16564892678622067	1311078	51182
35809323	DRUG EFFECT DECREASED	28	13502	177	135020	24240	0.0020737668493556512	0.0013109169011998225	1.581920903954802	4.64	0.0311694692410777		0.0735495791863268	1311078	51182
36516833	MYOSITIS	18	13502	114	135020	24240	0.0013331358317286328	0.0008443193600948008	1.5789473684210529	2.78	0.09572373793338483		0.18266720750463228	1311078	51182
35506797	HYPOTHYROIDISM	18	13502	114	135020	24240	0.0013331358317286328	0.0008443193600948008	1.5789473684210529	2.78	0.09572373793338483		0.18266720750463228	1311078	51182
35909611	HEPATIC NECROSIS	24	13502	153	135020	24240	0.0017775144423048438	0.0011331654569693378	1.5686274509803924	3.76	0.05258177957579525		0.11433011459488047	1311078	51182
35406368	HEARING IMPAIRED	8	13502	51	135020	24240	0.0005925048141016147	0.0003777218189897793	1.568627450980392	0.94	0.33320825066092863		0.4889208496234173	1311078	51182
36718243	QUADRIPARESIS	8	13502	51	135020	24240	0.0005925048141016147	0.0003777218189897793	1.568627450980392	0.94	0.33320825066092863		0.4889208496234173	1311078	51182
36211190	TOXIC ENCEPHALOPATHY	29	13502	186	135020	24240	0.0021478299511183533	0.001377573692786254	1.5591397849462365	4.52	0.03351617831065032		0.07790072360742334	1311078	51182
36110887	EPSTEIN-BARR VIRAEMIA	7	13502	45	135020	24240	0.0005184417123389127	0.0003332839579321582	1.5555555555555554	0.73	0.3923954340863929		0.5478091238475473	1311078	51182
35205255	ACUTE PULMONARY OEDEMA	34	13502	219	135020	24240	0.002518145459931862	0.0016219819286031698	1.5525114155251143	5.28	0.021549168879212082		0.05496248691664205	1311078	51182
36313548	BLOOD BILIRUBIN ABNORMAL	9	13502	58	135020	24240	0.0006665679158643164	0.00042956599022367056	1.5517241379310347	1.05	0.3058280407905765		0.4584490820634782	1311078	51182
36110099	CLOSTRIDIAL INFECTION	70	13502	453	135020	24240	0.005184417123389127	0.0033550585098503925	1.5452538631346575	11.19	0.0008219995139700499		0.0036161606525426607	1311078	51182
35809225	OEDEMA	167	13502	1084	135020	24240	0.012368537994371204	0.008028440231076878	1.5405904059040592	27.17	1.8674377296985144e-07		1.7093079219417851e-06	1311078	51182
36718361	MENINGISM	6	13502	39	135020	24240	0.00044437861057621095	0.0002888460968745371	1.5384615384615383	0.53	0.4649088225921028		0.622254143445798	1311078	51182
35506610	DIABETES MELLITUS INADEQUATE CONTROL	6	13502	39	135020	24240	0.00044437861057621095	0.0002888460968745371	1.5384615384615383	0.53	0.4649088225921028		0.622254143445798	1311078	51182
35809387	NODULE	12	13502	78	135020	24240	0.0008887572211524219	0.0005776921937490742	1.5384615384615383	1.48	0.22359072203122773		0.3630234223223274	1311078	51182
36110391	PNEUMONIA FUNGAL	77	13502	502	135020	24240	0.0057028588357280405	0.003717967708487632	1.5338645418326695	11.95	0.0005472125679390473		0.002531060232132253	1311078	51182
36617310	NEOPLASM RECURRENCE	23	13502	150	135020	24240	0.001703451340542142	0.0011109465264405273	1.5333333333333334	3.21	0.07310104632545453		0.14895814646210215	1311078	51182
35104306	JAUNDICE	89	13502	581	135020	24240	0.006591616056880462	0.004303066212412976	1.53184165232358	13.81	0.00020221408226458253		0.0010385202867434443	1311078	51182
35909577	HEPATITIS B	51	13502	333	135020	24240	0.003777218189897793	0.00246630128869797	1.5315315315315317	7.68	0.005585799429648745		0.018062342885046517	1311078	51182
36416487	METABOLIC ACIDOSIS	92	13502	602	135020	24240	0.006813805362168568	0.0044585987261146496	1.528239202657807	14.14	0.00016991638365865524		0.0008887331587676207	1311078	51182
35707869	MELAENA	47	13502	308	135020	24240	0.003480965782846985	0.002281143534291216	1.525974025974026	6.92	0.008543953452141552		0.0255949189661093	1311078	51182
36315657	GLUCOSE URINE PRESENT	9	13502	59	135020	24240	0.0006665679158643164	0.0004369723003999408	1.5254237288135597	0.96	0.3280227431726207		0.4847731946626621	1311078	51182
36111023	ENCEPHALITIS VIRAL	9	13502	59	135020	24240	0.0006665679158643164	0.0004369723003999408	1.5254237288135597	0.96	0.3280227431726207		0.4847731946626621	1311078	51182
36314250	BLOOD URIC ACID INCREASED	25	13502	164	135020	24240	0.0018515775440675452	0.00121463486890831	1.5243902439024388	3.43	0.06390311469523623		0.13456407268848444	1311078	51182
36516815	JOINT EFFUSION	7	13502	46	135020	24240	0.0005184417123389127	0.00034069026810842835	1.5217391304347825	0.65	0.4215517299859943		0.5778517071667917	1311078	51182
36315754	URINE OUTPUT DECREASED	49	13502	323	135020	24240	0.0036290919863723892	0.002392238186935269	1.5170278637770898	7.03	0.008020179035752173		0.024274408548209912	1311078	51182
35707994	CYTOMEGALOVIRUS COLITIS	9	13502	60	135020	24240	0.0006665679158643164	0.00044437861057621095	1.5	0.87	0.3508634485715043		0.5079464465926753	1311078	51182
36718298	APHASIA	82	13502	547	135020	24240	0.00607317434454155	0.00405125166641979	1.4990859232175504	11.42	0.0007247895723678665		0.0032387250576280647	1311078	51182
35708302	INTESTINAL PERFORATION	28	13502	187	135020	24240	0.0020737668493556512	0.0013849800029625242	1.497326203208556	3.57	0.058966788071471266		0.1253320308260672	1311078	51182
37219893	RESPIRATORY ARREST	47	13502	315	135020	24240	0.003480965782846985	0.0023329877055251074	1.4920634920634919	6.19	0.012853319196550084		0.0356687464256341	1311078	51182
36416516	EATING DISORDER	7	13502	47	135020	24240	0.0005184417123389127	0.00034809657828469855	1.4893617021276595	0.57	0.4513195038302423		0.6090935039801725	1311078	51182
37622449	HYPOTENSION	725	13502	4877	135020	24240	0.05369574877795882	0.03612057472966968	1.4865696124666803	103.98	2.0474341020599307e-24		2.323837705838021e-22	1311078	51182
36009952	IMMUNOSUPPRESSION	34	13502	229	135020	24240	0.002518145459931862	0.0016960450303658715	1.4847161572052403	4.24	0.03949283060335849		0.0894697858978281	1311078	51182
35104218	TRANSFUSION REACTION	12	13502	81	135020	24240	0.0008887572211524219	0.0005999111242778848	1.4814814814814816	1.21	0.27183246800509275		0.4169779926314063	1311078	51182
36314494	BLOOD CULTURE POSITIVE	257	13502	1736	135020	24240	0.019034217153014368	0.012857354466005036	1.4804147465437787	34.91	3.4537295495387956e-09		4.307673668930257e-08	1311078	51182
36009724	STEVENS-JOHNSON SYNDROME	21	13502	142	135020	24240	0.0015553251370167382	0.0010516960450303661	1.4788732394366195	2.4	0.12140466243707106		0.22367463708328386	1311078	51182
36110850	ADENOVIRAL HAEMORRHAGIC CYSTITIS	13	13502	88	135020	24240	0.0009628203229151237	0.000651755295511776	1.4772727272727273	1.32	0.25059976412603685		0.3950314679485357	1311078	51182
37019320	RENAL FAILURE CHRONIC	14	13502	95	135020	24240	0.0010368834246778254	0.0007035994667456674	1.4736842105263157	1.43	0.2313612171521513		0.3708968664797905	1311078	51182
36718239	PARESIS	19	13502	129	135020	24240	0.0014071989334913347	0.0009554140127388537	1.4728682170542635	2.08	0.14891538802599014		0.2636801332441479	1311078	51182
35707763	GASTROINTESTINAL DISORDER	53	13502	362	135020	24240	0.003925344393423197	0.0026810842838098053	1.4640883977900554	6.38	0.011536265762079416		0.03257129761184114	1311078	51182
36110482	CENTRAL NERVOUS SYSTEM INFECTION	12	13502	82	135020	24240	0.0008887572211524219	0.000607317434454155	1.4634146341463414	1.12	0.288976883706921		0.4361552699565896	1311078	51182
36516757	SPINAL DISORDER	12	13502	82	135020	24240	0.0008887572211524219	0.000607317434454155	1.4634146341463414	1.12	0.288976883706921		0.4361552699565896	1311078	51182
37019295	TUBULOINTERSTITIAL NEPHRITIS	18	13502	123	135020	24240	0.0013331358317286328	0.0009109761516812324	1.4634146341463414	1.88	0.17001445535470744		0.2932620164553084	1311078	51182
35809378	FIBROSIS	13	13502	89	135020	24240	0.0009628203229151237	0.0006591616056880463	1.4606741573033708	1.24	0.2661682484282241		0.4110380069237969	1311078	51182
36718151	BRAIN OEDEMA	70	13502	480	135020	24240	0.005184417123389127	0.0035550288846096885	1.4583333333333333	8.4	0.003759247403987103		0.012929532737955642	1311078	51182
37019410	URINARY RETENTION	44	13502	302	135020	24240	0.00325877647755888	0.002236705673233595	1.456953642384106	5.09	0.02412102978160013		0.06015391913244478	1311078	51182
36312921	ACTIVATED PARTIAL THROMBOPLASTIN TIME PROLONGED	60	13502	412	135020	24240	0.004443786105762109	0.003051399792623315	1.4563106796116505	7.08	0.007799663514767762		0.023861504283723474	1311078	51182
36718418	DYSARTHRIA	94	13502	646	135020	24240	0.006961931565693971	0.004784476373870538	1.4551083591331269	11.3	0.0007734352746332397		0.003429097799643465	1311078	51182
37019332	KIDNEY ENLARGEMENT	8	13502	55	135020	24240	0.0005925048141016147	0.00040734705969486	1.4545454545454546	0.6	0.4371213538647905		0.5934602112877239	1311078	51182
37420588	TREATMENT NONCOMPLIANCE	17	13502	117	135020	24240	0.001259072729965931	0.0008665382906236114	1.4529914529914532	1.69	0.194223126954268		0.3270671351529588	1311078	51182
36313240	HAEMOGLOBIN DECREASED	302	13502	2080	135020	24240	0.02236705673233595	0.015405125166641978	1.4519230769230769	37.26	1.0340310583537643e-09		1.5241886379630163e-08	1311078	51182
36718422	DYSPHONIA	10	13502	69	135020	24240	0.0007406310176270183	0.0005110354021626426	1.4492753623188406	0.82	0.3641473820995992		0.5205381343615177	1311078	51182
37521158	CONTINUOUS HAEMODIAFILTRATION	47	13502	325	135020	24240	0.003480965782846985	0.002407050807287809	1.446153846153846	5.24	0.022017703308464916		0.056031599226698835	1311078	51182
37019456	NEPHROLITHIASIS	12	13502	83	135020	24240	0.0008887572211524219	0.0006147237446304251	1.4457831325301207	1.05	0.3066285418550126		0.4584490820634782	1311078	51182
35607307	PUPIL FIXED	31	13502	215	135020	24240	0.002295956154643757	0.0015923566878980893	1.4418604651162792	3.26	0.07091983397978069		0.1455587912604902	1311078	51182
36211179	NEPHROPATHY TOXIC	59	13502	411	135020	24240	0.004369723003999407	0.003043993482447045	1.435523114355231	6.43	0.01125207144820541		0.03192775273428285	1311078	51182
36718315	DEPRESSED LEVEL OF CONSCIOUSNESS	126	13502	879	135020	24240	0.00933195082210043	0.00651014664494149	1.4334470989761092	14.13	0.0001710135886086585		0.0008903689131689328	1311078	51182
36718606	BRAIN INJURY	12	13502	84	135020	24240	0.0008887572211524219	0.0006221300548066955	1.4285714285714286	0.97	0.3247706868211083		0.4818493196626901	1311078	51182
36718108	DEMYELINATION	15	13502	105	135020	24240	0.0011109465264405273	0.0007776625685083691	1.4285714285714286	1.3	0.25398325297178515		0.3965213096602148	1311078	51182
35104466	B-CELL LYMPHOMA RECURRENT	8	13502	56	135020	24240	0.0005925048141016147	0.00041475336987113016	1.4285714285714286	0.53	0.4645139099295662		0.622254143445798	1311078	51182
36110380	MUCORMYCOSIS	18	13502	126	135020	24240	0.0013331358317286328	0.000933195082210043	1.4285714285714286	1.64	0.2010001625993951		0.33609253771403985	1311078	51182
37219814	DIFFUSE ALVEOLAR DAMAGE	10	13502	70	135020	24240	0.0007406310176270183	0.0005184417123389127	1.4285714285714286	0.75	0.3862493614146828		0.5403824383246922	1311078	51182
35909473	JAUNDICE CHOLESTATIC	10	13502	70	135020	24240	0.0007406310176270183	0.0005184417123389127	1.4285714285714286	0.75	0.3862493614146828		0.5403824383246922	1311078	51182
36718155	INTRACRANIAL PRESSURE INCREASED	28	13502	197	135020	24240	0.0020737668493556512	0.0014590431047252258	1.4213197969543148	2.67	0.1020317662366042		0.192688942892755	1311078	51182
36110338	HEPATOSPLENIC CANDIDIASIS	17	13502	120	135020	24240	0.001259072729965931	0.0008887572211524219	1.4166666666666663	1.45	0.2290465404151988		0.3682263787128196	1311078	51182
35909594	HEPATOMEGALY	89	13502	629	135020	24240	0.006591616056880462	0.004658569100873944	1.4149443561208268	9.14	0.0025061150708933565		0.009146111271588294	1311078	51182
36718478	PERONEAL NERVE PALSY	13	13502	92	135020	24240	0.0009628203229151237	0.0006813805362168567	1.4130434782608696	1.01	0.31570335596213084		0.4690095667762022	1311078	51182
36110266	STREPTOCOCCAL SEPSIS	42	13502	298	135020	24240	0.0031106502740334764	0.0022070804325285145	1.4093959731543622	4.0	0.04547334669033594		0.1008051728389283	1311078	51182
35909518	HEPATIC FAILURE	142	13502	1010	135020	24240	0.01051696045030366	0.007480373278032884	1.4059405940594059	14.31	0.00015469573098203109		0.0008243176275333582	1311078	51182
36110059	PNEUMONIA BACTERIAL	35	13502	249	135020	24240	0.002592208561694564	0.0018441712338912754	1.4056224899598393	3.22	0.07285446025946875		0.14895814646210215	1311078	51182
42890355	POSTERIOR REVERSIBLE ENCEPHALOPATHY SYNDROME	94	13502	669	135020	24240	0.006961931565693971	0.0049548215079247525	1.4050822122571005	9.29	0.0023087765767360324		0.008552322492873788	1311078	51182
36110683	SOFT TISSUE INFECTION	8	13502	57	135020	24240	0.0005925048141016147	0.0004221596800474004	1.4035087719298247	0.47	0.4923621075373818		0.6528399439894023	1311078	51182
36718267	AREFLEXIA	46	13502	328	135020	24240	0.003406902681084284	0.00242926973781662	1.4024390243902438	4.29	0.038348937810874506		0.08722654191451416	1311078	51182
37219885	APNOEA	23	13502	164	135020	24240	0.001703451340542142	0.00121463486890831	1.4024390243902438	1.96	0.16153251721246234		0.28119540956463923	1311078	51182
35104787	SPLEEN DISORDER	15	13502	107	135020	24240	0.0011109465264405273	0.0007924751888609095	1.4018691588785046	1.15	0.2827944015867491		0.4302568978565151	1311078	51182
36818682	PREMATURE LABOUR	7	13502	50	135020	24240	0.0005184417123389127	0.00037031550881350914	1.4	0.37	0.5435491681677329		0.6994651993995202	1311078	51182
35708070	GASTROINTESTINAL INFLAMMATION	13	13502	93	135020	24240	0.0009628203229151237	0.000688786846393127	1.3978494623655913	0.94	0.3331141681322639		0.4889208496234173	1311078	51182
35809134	HYPERHIDROSIS	51	13502	365	135020	24240	0.003777218189897793	0.0027033032143386165	1.3972602739726028	4.69	0.03031951201691865		0.0719929835548173	1311078	51182
36718070	CRANIAL NERVE DISORDER	6	13502	43	135020	24240	0.00044437861057621095	0.0003184713375796178	1.3953488372093024	0.27	0.6033404710520763		0.7541755888150954	1311078	51182
35809211	MUCOSAL ULCERATION	6	13502	43	135020	24240	0.00044437861057621095	0.0003184713375796178	1.3953488372093024	0.27	0.6033404710520763		0.7541755888150954	1311078	51182
36818729	PREMATURE BABY	34	13502	244	135020	24240	0.002518145459931862	0.0018071396830099246	1.3934426229508197	2.95	0.08578950551506377		0.16852199718191646	1311078	51182
35104119	ECCHYMOSIS	22	13502	158	135020	24240	0.00162938823877944	0.0011701970078506886	1.3924050632911391	1.78	0.1826875718613875		0.31180510385364635	1311078	51182
35104856	LEUKOCYTOSIS	49	13502	352	135020	24240	0.0036290919863723892	0.002607021182047104	1.3920454545454546	4.39	0.036150952502269615		0.08305937467626721	1311078	51182
36718132	HEADACHE	372	13502	2673	135020	24240	0.02755147385572508	0.019797067101170195	1.3916947250280585	36.37	1.6330533562532674e-09		2.2331512763222396e-08	1311078	51182
36718459	SENSORIMOTOR DISORDER	10	13502	72	135020	24240	0.0007406310176270183	0.0005332543326914531	1.3888888888888888	0.62	0.43189614920399344		0.5870684183790809	1311078	51182
37219826	ATELECTASIS	91	13502	656	135020	24240	0.006739742260405865	0.00485853947563324	1.3871951219512195	8.31	0.003946022394991236		0.013530922713942763	1311078	51182
36313550	BLOOD BILIRUBIN INCREASED	358	13502	2584	135020	24240	0.02651459043104725	0.019137905495482152	1.3854489164086683	34.02	5.450226411677183e-09		6.723920627449567e-08	1311078	51182
37219884	PULMONARY VENO-OCCLUSIVE DISEASE	11	13502	80	135020	24240	0.00081469411938972	0.0005925048141016147	1.375	0.66	0.4165529598318813		0.5730758901929519	1311078	51182
35809101	ATAXIA	42	13502	306	135020	24240	0.0031106502740334764	0.002266330913938676	1.3725490196078431	3.39	0.06556211262493528		0.13651033949193633	1311078	51182
36312121	CHROMOSOME ANALYSIS ABNORMAL	10	13502	73	135020	24240	0.0007406310176270183	0.0005406606428677233	1.3698630136986298	0.56	0.4553747875482455		0.6116572590145072	1311078	51182
35606961	EYE DISORDER	10	13502	73	135020	24240	0.0007406310176270183	0.0005406606428677233	1.3698630136986298	0.56	0.4553747875482455		0.6116572590145072	1311078	51182
36718156	VASOGENIC CEREBRAL OEDEMA	9	13502	66	135020	24240	0.0006665679158643164	0.000488816471633832	1.3636363636363638	0.46	0.4992342387945346		0.6588730942230194	1311078	51182
36110636	FUNGAEMIA	37	13502	272	135020	24240	0.0027403347652199678	0.0020145163679454897	1.3602941176470589	2.77	0.09575946120286888		0.18266720750463228	1311078	51182
36313534	ASPARTATE AMINOTRANSFERASE INCREASED	342	13502	2517	135020	24240	0.025329580802844025	0.018641682713672048	1.3587604290822408	28.73	8.331661325529425e-08		8.295118951294649e-07	1311078	51182
36718008	HAEMORRHAGE INTRACRANIAL	82	13502	604	135020	24240	0.00607317434454155	0.00447341134646719	1.3576158940397351	6.49	0.010853225448923969		0.03102874278218817	1311078	51182
36718229	HEMIPARESIS	97	13502	715	135020	24240	0.007184120870982077	0.005295511776033181	1.356643356643357	7.71	0.005496351897447481		0.01787495531118307	1311078	51182
35104691	THROMBOCYTOPENIA	700	13502	5162	135020	24240	0.05184417123389128	0.03823137312990668	1.3560635412630764	59.64	1.1395148427773846e-14		4.619104809115471e-13	1311078	51182
36211681	POST PROCEDURAL HAEMORRHAGE	8	13502	59	135020	24240	0.0005925048141016147	0.0004369723003999408	1.3559322033898304	0.36	0.5492046572905569		0.7051439887158168	1311078	51182
36718379	PARAESTHESIA	104	13502	769	135020	24240	0.007702562583320989	0.005695452525551771	1.3524057217165149	8.12	0.004372582966078707		0.014814572138803982	1311078	51182
36110479	BRAIN ABSCESS	15	13502	111	135020	24240	0.0011109465264405273	0.0008221004295659903	1.351351351351351	0.89	0.3450898536885437		0.5013064444908056	1311078	51182
36314073	BLOOD TRIGLYCERIDES INCREASED	35	13502	259	135020	24240	0.002592208561694564	0.0019182343356539773	1.351351351351351	2.49	0.11446903308174528		0.21298746319308345	1311078	51182
35205037	SYNCOPE	89	13502	659	135020	24240	0.006591616056880462	0.00488075840616205	1.3505311077389983	6.83	0.008951025206691159		0.026456806274985596	1311078	51182
35205230	ASCITES	176	13502	1306	135020	24240	0.01303510591023552	0.009672641090208859	1.3476263399693722	13.71	0.00021333524200325429		0.0010907004489806018	1311078	51182
35809203	MUCOSAL HAEMORRHAGE	7	13502	52	135020	24240	0.0005184417123389127	0.00038512812916604954	1.346153846153846	0.26	0.6067493234201842		0.7576022905191518	1311078	51182
37320212	RASH	208	13502	1550	135020	24240	0.015405125166641978	0.011479780773218784	1.3419354838709676	15.84	6.90785342074761e-05		0.0004083548766952363	1311078	51182
36416574	HYPOPHOSPHATAEMIA	57	13502	425	135020	24240	0.004221596800474004	0.003147681824914827	1.3411764705882354	4.05	0.0441571776530804		0.09827136595342403	1311078	51182
37019315	ANURIA	43	13502	321	135020	24240	0.0031847133757961785	0.0023774255665827285	1.339563862928349	2.95	0.08586926282625885		0.16852199718191646	1311078	51182
36416514	DECREASED APPETITE	155	13502	1158	135020	24240	0.011479780773218784	0.00857650718412087	1.3385146804835926	11.48	0.0007040036622681567		0.003158277299108134	1311078	51182
36313176	PLATELET COUNT DECREASED	501	13502	3757	135020	24240	0.03710561398311362	0.027825507332247076	1.333510779877562	37.63	8.561765920324337e-10		1.2786321473115953e-08	1311078	51182
35104349	ACUTE MONOCYTIC LEUKAEMIA	16	13502	120	135020	24240	0.0011850096282032293	0.0008887572211524219	1.3333333333333333	0.88	0.34930345618027325		0.5063338732625928	1311078	51182
35104803	SPLENIC LESION	10	13502	75	135020	24240	0.0007406310176270183	0.0005554732632202636	1.3333333333333333	0.45	0.5034725418439885		0.6629249825904024	1311078	51182
36718067	TRANSIENT ISCHAEMIC ATTACK	15	13502	113	135020	24240	0.0011109465264405273	0.0008369130499185307	1.327433628318584	0.78	0.3784090766790025		0.5341968930729699	1311078	51182
35708071	GASTROINTESTINAL TOXICITY	36	13502	272	135020	24240	0.0026662716634572657	0.0020145163679454897	1.3235294117647058	2.21	0.1367270045705041		0.24671724990067115	1311078	51182
36313524	ALANINE AMINOTRANSFERASE INCREASED	353	13502	2668	135020	24240	0.026144274922233743	0.019760035550288844	1.3230884557721139	24.79	6.401864212032193e-07		5.227421496875208e-06	1311078	51182
35708597	ORAL HERPES	16	13502	121	135020	24240	0.0011850096282032293	0.000896163531328692	1.3223140495867771	0.82	0.3652044653246025		0.5213925385451872	1311078	51182
36110631	BACTERIAL SEPSIS	87	13502	659	135020	24240	0.0064434898533550595	0.00488075840616205	1.3201820940819424	5.69	0.017067021775465784		0.044531194747479685	1311078	51182
35808850	CATHETER SITE ERYTHEMA	10	13502	76	135020	24240	0.0007406310176270183	0.0005628795733965339	1.3157894736842104	0.4	0.5280225533212644		0.6847910762954178	1311078	51182
35607441	BLINDNESS	43	13502	327	135020	24240	0.0031847133757961785	0.0024218634276403496	1.3149847094801224	2.58	0.1085179188780649		0.20358320318446885	1311078	51182
35909452	GALLBLADDER DISORDER	13	13502	99	135020	24240	0.0009628203229151237	0.000733224707450748	1.3131313131313131	0.58	0.445913377577336		0.6032320423722006	1311078	51182
35104165	DISSEMINATED INTRAVASCULAR COAGULATION	199	13502	1516	135020	24240	0.014738557250777662	0.011227966227225595	1.3126649076517152	12.95	0.0003202818198511867		0.0016014090992559336	1311078	51182
36776464	NEUROPATHY	27	13502	206	135020	24240	0.0019997037475929487	0.0015256998963116574	1.3106796116504855	1.47	0.2251746385410412		0.3633689077238444	1311078	51182
36110917	HERPES VIRUS INFECTION	22	13502	168	135020	24240	0.00162938823877944	0.001244260109613391	1.309523809523809	1.14	0.2857613819147322		0.43302959742753133	1311078	51182
35204980	VENTRICULAR EXTRASYSTOLES	25	13502	191	135020	24240	0.0018515775440675452	0.0014146052436676047	1.3089005235602096	1.33	0.24933147102321498		0.3941381888737452	1311078	51182
35104100	APLASIA PURE RED CELL	6	13502	46	135020	24240	0.00044437861057621095	0.00034069026810842835	1.3043478260869568	0.14	0.7092861914567599		0.8392056744256421	1311078	51182
35205348	VENTRICULAR HYPERTROPHY	6	13502	46	135020	24240	0.00044437861057621095	0.00034069026810842835	1.3043478260869568	0.14	0.7092861914567599		0.8392056744256421	1311078	51182
35708156	ABDOMINAL PAIN UPPER	69	13502	529	135020	24240	0.005110354021626426	0.003917938083246926	1.3043478260869563	4.06	0.043913971848288456		0.0979221179721167	1311078	51182
36110888	EPSTEIN-BARR VIRUS INFECTION	40	13502	307	135020	24240	0.002962524070508073	0.0022737372241149463	1.3029315960912051	2.21	0.13697839320236074		0.24677853378520556	1311078	51182
37522220	OFF LABEL USE	213	13502	1641	135020	24240	0.015775440675455492	0.012153754999259369	1.2979890310786106	12.77	0.00035251223894720027		0.0017320406545674127	1311078	51182
35406391	TINNITUS	7	13502	54	135020	24240	0.0005184417123389127	0.0003999407495185898	1.2962962962962965	0.18	0.6706763757171207		0.8115327147536588	1311078	51182
35809207	MUCOSAL INFLAMMATION	483	13502	3728	135020	24240	0.035772478151384984	0.02761072433713524	1.2956008583690986	29.38	5.9339924489570356e-08		6.236186508857624e-07	1311078	51182
35809310	DRUG INTERACTION	196	13502	1513	135020	24240	0.014516367945489557	0.011205747296696784	1.2954395241242564	11.54	0.0006817324865702585		0.0030950654890289733	1311078	51182
37019425	HAEMATURIA	84	13502	649	135020	24240	0.006221300548066953	0.0048066953043993475	1.2942989214175655	4.72	0.029853231797819974		0.07103441947699303	1311078	51182
37622455	EMBOLISM	30	13502	232	135020	24240	0.0022218930528810545	0.0017182639608946822	1.293103448275862	1.49	0.2216634034292474		0.36199706890963423	1311078	51182
36718078	FACIAL PALSY	23	13502	178	135020	24240	0.001703451340542142	0.0013183232113760926	1.2921348314606742	1.08	0.29932386392743704		0.4499769345134318	1311078	51182
36516955	MUSCULOSKELETAL CHEST PAIN	8	13502	62	135020	24240	0.0005925048141016147	0.0004591912309287513	1.2903225806451613	0.22	0.6365221539897812		0.7844219813011962	1311078	51182
35506459	ADRENAL INSUFFICIENCY	12	13502	93	135020	24240	0.0008887572211524219	0.000688786846393127	1.2903225806451613	0.44	0.5068573307839744		0.6658368870831145	1311078	51182
36315575	BLOOD CREATININE INCREASED	189	13502	1468	135020	24240	0.013997926233150644	0.010872463338764628	1.287465940054496	10.59	0.001138750126075932		0.004822691765284264	1311078	51182
35809054	PYREXIA	1223	13502	9540	135020	24240	0.09057917345578433	0.07065619908161754	1.2819706498951782	72.19	1.9565380345255695e-17		1.0093957587211464e-15	1311078	51182
36313436	NEUTROPHIL COUNT DECREASED	222	13502	1733	135020	24240	0.016442008591319803	0.012835135535476223	1.281015579919215	12.02	0.0005271408321120407		0.002462159853692041	1311078	51182
35104483	BURKITT'S LYMPHOMA	16	13502	125	135020	24240	0.0011850096282032293	0.0009257887720337726	1.2799999999999998	0.62	0.4318715573858845		0.5870684183790809	1311078	51182
36110124	ESCHERICHIA SEPSIS	74	13502	579	135020	24240	0.0054806695304399355	0.004288253592060435	1.2780656303972366	3.72	0.05378690239907711		0.11606109167861695	1311078	51182
37019401	POLLAKIURIA	13	13502	102	135020	24240	0.0009628203229151237	0.0007554436379795586	1.2745098039215683	0.44	0.5068530075595343		0.6658368870831145	1311078	51182
36009754	TOXIC EPIDERMAL NECROLYSIS	28	13502	220	135020	24240	0.0020737668493556512	0.00162938823877944	1.2727272727272727	1.2	0.2733847119780809		0.41874716342121693	1311078	51182
35809131	GENERAL PHYSICAL HEALTH DETERIORATION	248	13502	1959	135020	24240	0.018367649237150053	0.014508961635313287	1.2659520163348648	12.22	0.0004721882948660262		0.002223791347190621	1311078	51182
35205383	CARDIAC TAMPONADE	30	13502	238	135020	24240	0.0022218930528810545	0.001762701821952303	1.2605042016806722	1.19	0.2746666680424236		0.4195782883286013	1311078	51182
36110715	UPPER RESPIRATORY TRACT INFECTION	30	13502	238	135020	24240	0.0022218930528810545	0.001762701821952303	1.2605042016806722	1.19	0.2746666680424236		0.4195782883286013	1311078	51182
35741459	PHARYNGOLARYNGEAL PAIN	17	13502	135	135020	24240	0.001259072729965931	0.0009998518737964746	1.2592592592592593	0.57	0.4490219918401949		0.6067142389745489	1311078	51182
36110642	SEPSIS	1024	13502	8138	135020	24240	0.07584061620500666	0.06027255221448674	1.2582944212337184	51.13	8.656991741189237e-13		2.2850431688952985e-11	1311078	51182
35708208	VOMITING	551	13502	4381	135020	24240	0.0408087690712487	0.03244704488223967	1.2577037206117323	26.47	2.6736114296171405e-07		2.352363544663143e-06	1311078	51182
35104109	FEBRILE BONE MARROW APLASIA	134	13502	1066	135020	24240	0.009924455636202045	0.007895126647904014	1.25703564727955	6.06	0.013854239053327777		0.03770878015713915	1311078	51182
35708151	ABDOMINAL DISTENSION	129	13502	1028	135020	24240	0.009554140127388536	0.007613686861205747	1.254863813229572	5.73	0.01666706027358899		0.043587818918256915	1311078	51182
36919036	MANIA	5	13502	40	135020	24240	0.00037031550881350914	0.00029625240705080734	1.25	0.05	0.8319789522618628		0.9203665797438736	1311078	51182
36718244	QUADRIPLEGIA	11	13502	88	135020	24240	0.00081469411938972	0.000651755295511776	1.25	0.28	0.5998756887630243		0.7514998970706762	1311078	51182
35205094	MITRAL VALVE INCOMPETENCE	29	13502	232	135020	24240	0.0021478299511183533	0.0017182639608946822	1.25	1.06	0.3036961127886323		0.455945883617854	1311078	51182
36718615	ENCEPHALOMALACIA	5	13502	40	135020	24240	0.00037031550881350914	0.00029625240705080734	1.25	0.05	0.8319789522618628		0.9203665797438736	1311078	51182
42889973	SIMPLEX VIRUS TEST POSITIVE	5	13502	40	135020	24240	0.00037031550881350914	0.00029625240705080734	1.25	0.05	0.8319789522618628		0.9203665797438736	1311078	51182
35809166	SWELLING	26	13502	208	135020	24240	0.0019256406458302477	0.0015405125166641981	1.25	0.93	0.336035870391102		0.491124630420038	1311078	51182
35809098	THIRST	5	13502	40	135020	24240	0.00037031550881350914	0.00029625240705080734	1.25	0.05	0.8319789522618628		0.9203665797438736	1311078	51182
37019416	CHROMATURIA	8	13502	64	135020	24240	0.0005925048141016147	0.0004740038512812917	1.25	0.15	0.6954965815596298		0.8318109800528766	1311078	51182
36918927	COMMUNICATION DISORDER	7	13502	56	135020	24240	0.0005184417123389127	0.00041475336987113016	1.2499999999999998	0.11	0.7348207082612677		0.853601583821601	1311078	51182
36211752	SUBCUTANEOUS EMPHYSEMA	7	13502	56	135020	24240	0.0005184417123389127	0.00041475336987113016	1.2499999999999998	0.11	0.7348207082612677		0.853601583821601	1311078	51182
35809121	DISEASE RECURRENCE	78	13502	626	135020	24240	0.005776921937490742	0.004636350170345135	1.2460063897763578	3.15	0.07605082538761265		0.15413872645525065	1311078	51182
36110149	KLEBSIELLA INFECTION	45	13502	363	135020	24240	0.0033328395793215822	0.002688490593986076	1.2396694214876034	1.63	0.2013594058551076		0.33609253771403985	1311078	51182
36110199	PSEUDOMONAL SEPSIS	46	13502	372	135020	24240	0.003406902681084284	0.002755147385572508	1.2365591397849462	1.63	0.20130446791595152		0.33609253771403985	1311078	51182
35205272	CARDIOMYOPATHY	59	13502	478	135020	24240	0.004369723003999407	0.003540216264257147	1.2343096234309625	2.12	0.14540407861691929		0.2593849379734465	1311078	51182
36818634	ABORTION SPONTANEOUS	9	13502	73	135020	24240	0.0006665679158643164	0.0005406606428677233	1.2328767123287672	0.16	0.6878986945750887		0.8253330003622893	1311078	51182
35204953	ATRIAL FIBRILLATION	174	13502	1412	135020	24240	0.012886979706710116	0.010457709968893496	1.2322946175637397	6.63	0.01003566727560535		0.02913166843430197	1311078	51182
35809104	GAIT DISTURBANCE	91	13502	740	135020	24240	0.006739742260405865	0.0054806695304399355	1.2297297297297298	3.27	0.07035707582767821		0.1446653642471282	1311078	51182
37219907	COUGH	153	13502	1247	135020	24240	0.01133165456969338	0.009235668789808915	1.2269446672012831	5.55	0.01845127242931293		0.04770431482293891	1311078	51182
36211181	NEUROTOXICITY	211	13502	1723	135020	24240	0.015627314471930085	0.012761072433713523	1.2246082414393502	7.62	0.005757299985572817		0.01851143196494376	1311078	51182
37220037	SINUS DISORDER	12	13502	98	135020	24240	0.0008887572211524219	0.0007258183972744778	1.2244897959183674	0.25	0.6187109811751452		0.7674720914030491	1311078	51182
36718119	ENCEPHALOPATHY	183	13502	1495	135020	24240	0.013553547622574434	0.011072433713523922	1.2240802675585285	6.54	0.010522939651365831		0.03016044571792985	1311078	51182
37219942	LUNG DISORDER	107	13502	877	135020	24240	0.007924751888609095	0.00649533402458895	1.2200684150513113	3.6	0.0578972343298893		0.12375397545089332	1311078	51182
36110248	ERYSIPELAS	5	13502	41	135020	24240	0.00037031550881350914	0.0003036587172270775	1.2195121951219512	0.03	0.8703502439477062		0.9444049014155319	1311078	51182
35708190	PNEUMATOSIS INTESTINALIS	15	13502	123	135020	24240	0.0011109465264405273	0.0009109761516812324	1.2195121951219512	0.34	0.5625691930047767		0.7161196165817605	1311078	51182
35205243	CARDIAC FAILURE CONGESTIVE	99	13502	814	135020	24240	0.00733224707450748	0.006028736483483928	1.2162162162162162	3.2	0.07347051773967764		0.14944271977515075	1311078	51182
36110599	PNEUMONIA PRIMARY ATYPICAL	9	13502	74	135020	24240	0.0006665679158643164	0.0005480669530439935	1.2162162162162162	0.13	0.7154382350265499		0.8423468846007616	1311078	51182
37219897	RESPIRATORY DISTRESS	257	13502	2114	135020	24240	0.019034217153014368	0.01565693971263516	1.2157048249763482	8.7	0.0031846268403998602		0.011186213585179287	1311078	51182
35104883	NEUTROPENIA	1038	13502	8556	135020	24240	0.07687749962968449	0.06336838986816767	1.2131837307152875	36.85	1.2762934881743328e-09		1.833662163389706e-08	1311078	51182
36416589	TUMOUR LYSIS SYNDROME	189	13502	1559	135020	24240	0.013997926233150644	0.011546437564805214	1.2123155869146889	6.13	0.01326505497353871		0.036632207773640964	1311078	51182
36718060	CEREBRAL VENOUS THROMBOSIS	26	13502	215	135020	24240	0.0019256406458302477	0.0015923566878980893	1.2093023255813953	0.65	0.4206642152437855		0.5773323873055581	1311078	51182
35506494	DIABETIC KETOACIDOSIS	7	13502	58	135020	24240	0.0005184417123389127	0.00042956599022367056	1.206896551724138	0.07	0.7987178602489613		0.8993499716096935	1311078	51182
36718320	SEDATION	7	13502	58	135020	24240	0.0005184417123389127	0.00042956599022367056	1.206896551724138	0.07	0.7987178602489613		0.8993499716096935	1311078	51182
35204972	ELECTROMECHANICAL DISSOCIATION	10	13502	83	135020	24240	0.0007406310176270183	0.0006147237446304251	1.2048192771084336	0.14	0.7060116229557973		0.8382041757895712	1311078	51182
35809342	NO THERAPEUTIC RESPONSE	112	13502	930	135020	24240	0.008295067397422603	0.0068878684639312685	1.204301075268817	3.29	0.06970727250381292		0.14358939072926982	1311078	51182
35809320	ADVERSE EVENT	19	13502	158	135020	24240	0.0014071989334913347	0.0011701970078506886	1.2025316455696202	0.4	0.5285259760658907		0.6847910762954178	1311078	51182
36110588	LOBAR PNEUMONIA	33	13502	275	135020	24240	0.0024440823581691608	0.0020367352984743	1.2000000000000002	0.8	0.3719351739555514		0.5281821211525533	1311078	51182
35104826	EOSINOPHILIA	9	13502	75	135020	24240	0.0006665679158643164	0.0005554732632202636	1.2000000000000002	0.11	0.7430070297606537		0.8589531821132032	1311078	51182
36416512	ANOREXIA	67	13502	559	135020	24240	0.004962227818101022	0.004140127388535032	1.1985688729874775	1.79	0.18147284618343051		0.31019831388282176	1311078	51182
37622442	CIRCULATORY COLLAPSE	32	13502	267	135020	24240	0.0023700192564064587	0.0019774848170641393	1.1985018726591758	0.76	0.3845452219775757		0.5395041124160054	1311078	51182
35104877	FEBRILE NEUTROPENIA	1599	13502	13355	135020	24240	0.1184268997185602	0.09891127240408827	1.1973043803818797	51.41	7.482147435923846e-13		2.0219612713746587e-11	1311078	51182
36416500	RESPIRATORY ACIDOSIS	14	13502	117	135020	24240	0.0010368834246778254	0.0008665382906236114	1.1965811965811963	0.23	0.628584620790024		0.7763259462423038	1311078	51182
35205040	DYSPNOEA EXERTIONAL	28	13502	234	135020	24240	0.0020737668493556512	0.0017330765812472227	1.1965811965811963	0.63	0.4284004525212288		0.585166107534548	1311078	51182
36416501	RESPIRATORY FAILURE	486	13502	4063	135020	24240	0.03599466745667308	0.03009183824618575	1.1961604725572237	14.21	0.00016377939097631943		0.0008609055935762332	1311078	51182
36110817	CEREBRAL TOXOPLASMOSIS	11	13502	92	135020	24240	0.00081469411938972	0.0006813805362168567	1.1956521739130437	0.15	0.6968170283431425		0.8325129759678598	1311078	51182
36718526	CONVULSION	289	13502	2419	135020	24240	0.021404236409420827	0.017915864316397568	1.194708557255064	8.15	0.004305017036757035		0.014629324361434838	1311078	51182
36111046	VIRAL HAEMORRHAGIC CYSTITIS	13	13502	109	135020	24240	0.0009628203229151237	0.0008072878092134499	1.1926605504587156	0.2	0.6570815671310165		0.8010607719588654	1311078	51182
36718338	NERVOUS SYSTEM DISORDER	88	13502	738	135020	24240	0.00651755295511776	0.005465856910087394	1.1924119241192412	2.27	0.13204164100547225		0.2390227472746587	1311078	51182
35204998	CARDIOVASCULAR DISORDER	18	13502	151	135020	24240	0.0013331358317286328	0.0011183528366167977	1.1920529801324504	0.33	0.5673436487525259		0.7210918715947556	1311078	51182
36718301	CONFUSIONAL STATE	191	13502	1603	135020	24240	0.014146052436676047	0.011872315212561102	1.191515907673113	5.13	0.023529714569529025		0.0593471689698121	1311078	51182
35707572	PROCTALGIA	25	13502	210	135020	24240	0.0018515775440675452	0.0015553251370167382	1.190476190476191	0.51	0.47631347193562396		0.6360185772316861	1311078	51182
36211076	PATHOLOGICAL FRACTURE	5	13502	42	135020	24240	0.00037031550881350914	0.00031106502740334773	1.1904761904761902	0.01	0.9081798738032764		0.9671340416440376	1311078	51182
36009871	CYTOKINE RELEASE SYNDROME	5	13502	42	135020	24240	0.00037031550881350914	0.00031106502740334773	1.1904761904761902	0.01	0.9081798738032764		0.9671340416440376	1311078	51182
35809148	MULTI-ORGAN FAILURE	486	13502	4101	135020	24240	0.03599466745667308	0.03037327803288402	1.185076810534016	12.77	0.00035182852303431035		0.0017320406545674127	1311078	51182
37219863	PLEURAL EFFUSION	394	13502	3340	135020	24240	0.029180862094504517	0.024737075988742408	1.1796407185628743	9.71	0.0018333849545455515		0.007077863685065309	1311078	51182
35104103	BONE MARROW FAILURE	403	13502	3417	135020	24240	0.02984743001036884	0.025307361872315214	1.1793971319871233	9.92	0.0016382992007365608		0.006446104679875635	1311078	51182
35205388	PERICARDIAL EFFUSION	116	13502	985	135020	24240	0.008591319804473413	0.007295215523626129	1.177664974619289	2.63	0.10493060662255232		0.1975061998616864	1311078	51182
35809252	TENDERNESS	12	13502	102	135020	24240	0.0008887572211524219	0.0007554436379795586	1.1764705882352942	0.14	0.711114114575643		0.8398694277246148	1311078	51182
36211491	ACCIDENTAL OVERDOSE	8	13502	68	135020	24240	0.0005925048141016147	0.0005036290919863724	1.176470588235294	0.06	0.8135567273037722		0.9114830865226591	1311078	51182
37320341	VASODILATATION	8	13502	68	135020	24240	0.0005925048141016147	0.0005036290919863724	1.176470588235294	0.06	0.8135567273037722		0.9114830865226591	1311078	51182
36617301	RECURRENT CANCER	11	13502	94	135020	24240	0.00081469411938972	0.0006961931565693972	1.1702127659574468	0.11	0.7458232347055416		0.8589531821132032	1311078	51182
37219937	ASPIRATION	22	13502	188	135020	24240	0.00162938823877944	0.0013923863131387944	1.1702127659574468	0.33	0.5628006149699827		0.7161196165817605	1311078	51182
35104461	LYMPHOMA	46	13502	394	135020	24240	0.003406902681084284	0.002918086209450452	1.16751269035533	0.83	0.3610186184400285		0.518022922793214	1311078	51182
36110320	BRONCHOPULMONARY ASPERGILLOSIS	184	13502	1577	135020	24240	0.013627610724337135	0.011679751147978078	1.1667723525681672	3.81	0.05093403957882323		0.11138754320224348	1311078	51182
36617300	NEOPLASM MALIGNANT	61	13502	523	135020	24240	0.004517849207524812	0.0038735002221893054	1.1663479923518163	1.14	0.2852593343924495		0.43302959742753133	1311078	51182
37219905	HYPOXIA	262	13502	2247	135020	24240	0.019404532661827883	0.0166419789660791	1.1659991099243434	5.48	0.019286302892643683		0.0495247823148203	1311078	51182
36311824	EJECTION FRACTION DECREASED	86	13502	738	135020	24240	0.006369426751592357	0.005465856910087394	1.1653116531165313	1.66	0.19810269624507265		0.3321219501302177	1311078	51182
35708153	FLATULENCE	17	13502	146	135020	24240	0.001259072729965931	0.0010813212857354467	1.1643835616438356	0.21	0.6466106790265991		0.7908438800594719	1311078	51182
36516876	MUSCULAR WEAKNESS	123	13502	1057	135020	24240	0.009109761516812323	0.00782846985631758	1.1636707663197732	2.4	0.12159229170078073		0.22367463708328386	1311078	51182
36313476	WHITE BLOOD CELL COUNT DECREASED	381	13502	3276	135020	24240	0.0282180417715894	0.02426307213746112	1.163003663003663	7.83	0.0051370428100139705		0.01690012634598799	1311078	51182
35809084	FEELING COLD	5	13502	43	135020	24240	0.00037031550881350914	0.0003184713375796178	1.162790697674419	0.0	0.9454064173190708		0.9839332302845312	1311078	51182
35104868	LEUKOPENIA	165	13502	1420	135020	24240	0.0122204117908458	0.01051696045030366	1.1619718309859155	3.21	0.07300512172470269		0.14895814646210215	1311078	51182
36110229	STAPHYLOCOCCAL INFECTION	245	13502	2111	135020	24240	0.018145459931861948	0.015634720782106353	1.1605873993368074	4.8	0.028510965868439344		0.06857693859781107	1311078	51182
37622462	VENOUS THROMBOSIS	16	13502	138	135020	24240	0.0011850096282032293	0.0010220708043252851	1.1594202898550725	0.18	0.673990895537911		0.8122339629053069	1311078	51182
35707867	INTRA-ABDOMINAL HAEMORRHAGE	8	13502	69	135020	24240	0.0005925048141016147	0.0005110354021626426	1.1594202898550725	0.04	0.8428434914233746		0.927863591431164	1311078	51182
35707871	UPPER GASTROINTESTINAL HAEMORRHAGE	16	13502	138	135020	24240	0.0011850096282032293	0.0010220708043252851	1.1594202898550725	0.18	0.673990895537911		0.8122339629053069	1311078	51182
35104590	T-CELL LYMPHOMA	8	13502	69	135020	24240	0.0005925048141016147	0.0005110354021626426	1.1594202898550725	0.04	0.8428434914233746		0.927863591431164	1311078	51182
35205247	CARDIOPULMONARY FAILURE	20	13502	173	135020	24240	0.0014812620352540366	0.0012812916604947413	1.1560693641618496	0.24	0.624336576552625		0.7719194056505766	1311078	51182
42889650	TRAUMATIC LUNG INJURY	6	13502	52	135020	24240	0.00044437861057621095	0.00038512812916604954	1.153846153846154	0.01	0.9173065403227529		0.9693228750345799	1311078	51182
36416572	HYPERPHOSPHATAEMIA	15	13502	130	135020	24240	0.0011109465264405273	0.0009628203229151237	1.1538461538461535	0.15	0.7032220434705981		0.8366425779236152	1311078	51182
36211185	PULMONARY TOXICITY	31	13502	269	135020	24240	0.002295956154643757	0.001992297437416679	1.1524163568773236	0.42	0.5164715741290832		0.6730140489512163	1311078	51182
35506609	DIABETES MELLITUS	25	13502	217	135020	24240	0.0018515775440675452	0.0016071693082506295	1.152073732718894	0.31	0.5758389669489363		0.730253885460383	1311078	51182
36110562	PATHOGEN RESISTANCE	22	13502	191	135020	24240	0.00162938823877944	0.0014146052436676047	1.1518324607329844	0.26	0.6103643798625216		0.7596091788859233	1311078	51182
35707749	ABDOMINAL COMPARTMENT SYNDROME	13	13502	113	135020	24240	0.0009628203229151237	0.0008369130499185307	1.1504424778761062	0.11	0.7458522511783824		0.8589531821132032	1311078	51182
37320114	PAIN OF SKIN	14	13502	122	135020	24240	0.0010368834246778254	0.0009035698415049623	1.147540983606557	0.11	0.7345275168627348		0.853601583821601	1311078	51182
37320158	ERYTHEMA	99	13502	864	135020	24240	0.00733224707450748	0.006399051992297437	1.1458333333333333	1.52	0.21797479421995505		0.35751646161798983	1311078	51182
35205184	CHEST DISCOMFORT	31	13502	271	135020	24240	0.002295956154643757	0.0020071100577692194	1.1439114391143912	0.37	0.5417189791087713		0.6979012954466011	1311078	51182
37219844	PULMONARY FIBROSIS	28	13502	245	135020	24240	0.0020737668493556512	0.0018145459931861946	1.1428571428571428	0.32	0.5719925679672747		0.7261874324864169	1311078	51182
37320214	RASH MACULAR	13	13502	114	135020	24240	0.0009628203229151237	0.0008443193600948008	1.1403508771929824	0.09	0.7681748132135752		0.8771412605607725	1311078	51182
35708724	DYSGEUSIA	13	13502	114	135020	24240	0.0009628203229151237	0.0008443193600948008	1.1403508771929824	0.09	0.7681748132135752		0.8771412605607725	1311078	51182
35104679	PLATELET DISORDER	13	13502	114	135020	24240	0.0009628203229151237	0.0008443193600948008	1.1403508771929824	0.09	0.7681748132135752		0.8771412605607725	1311078	51182
36314108	CARBON DIOXIDE DECREASED	5	13502	44	135020	24240	0.00037031550881350914	0.000325877647755888	1.1363636363636362	0.0	0.9819761843150714		0.9964382109777608	1311078	51182
36718182	MENTAL IMPAIRMENT	16	13502	141	135020	24240	0.0011850096282032293	0.0010442897348540957	1.1347517730496457	0.12	0.7331867804189351		0.853601583821601	1311078	51182
37019440	PROTEINURIA	17	13502	150	135020	24240	0.001259072729965931	0.0011109465264405273	1.1333333333333333	0.13	0.7225738441528623		0.8463584242657366	1311078	51182
35606974	OCULAR ICTERUS	7	13502	62	135020	24240	0.0005184417123389127	0.0004591912309287513	1.1290322580645158	0.01	0.9241595530763836		0.9712232340200884	1311078	51182
36718175	MEMORY IMPAIRMENT	22	13502	195	135020	24240	0.00162938823877944	0.0014442304843726855	1.1282051282051282	0.18	0.6752808407801798		0.8127717436749778	1311078	51182
36110708	SINUSITIS	60	13502	532	135020	24240	0.004443786105762109	0.003940157013775736	1.1278195488721805	0.66	0.4156857257877217		0.5730758901929519	1311078	51182
35909542	LIVER ABSCESS	26	13502	231	135020	24240	0.0019256406458302477	0.0017108576507184124	1.1255411255411254	0.22	0.6426788271662165		0.7887842664327581	1311078	51182
36315296	GENERAL PHYSICAL CONDITION ABNORMAL	9	13502	80	135020	24240	0.0006665679158643164	0.0005925048141016147	1.125	0.02	0.8800659933729207		0.951309430931681	1311078	51182
37019319	RENAL FAILURE ACUTE	452	13502	4019	135020	24240	0.033476521996741226	0.029765960598429862	1.1246578750933072	5.66	0.01733798053129242		0.04513442179591031	1311078	51182
35607483	VISION BLURRED	33	13502	294	135020	24240	0.0024440823581691608	0.002177455191823433	1.1224489795918369	0.29	0.5933727326576006		0.7483089461848629	1311078	51182
35708202	NAUSEA	542	13502	4830	135020	24240	0.04014220115538439	0.035772478151384984	1.122153209109731	6.6	0.010207582951482396		0.029479915139777407	1311078	51182
36919118	MENTAL STATUS CHANGES	142	13502	1266	135020	24240	0.01051696045030366	0.00937638868315805	1.1216429699842023	1.58	0.20858780648826267		0.3466283460676108	1311078	51182
35708106	GASTROOESOPHAGEAL REFLUX DISEASE	12	13502	107	135020	24240	0.0008887572211524219	0.0007924751888609095	1.121495327102804	0.05	0.8278177018615932		0.9193474477621412	1311078	51182
36110581	WOUND INFECTION	13	13502	116	135020	24240	0.0009628203229151237	0.0008591319804473411	1.1206896551724137	0.06	0.8128411125999815		0.9114830865226591	1311078	51182
36416609	SHOCK HAEMORRHAGIC	18	13502	161	135020	24240	0.0013331358317286328	0.0011924159383794994	1.1180124223602486	0.1	0.7495156445471001		0.8619050218449428	1311078	51182
36516848	MUSCLE SPASMS	22	13502	197	135020	24240	0.00162938823877944	0.0014590431047252258	1.116751269035533	0.14	0.7082346049528069		0.8392056744256421	1311078	51182
35204903	ATRIOVENTRICULAR BLOCK COMPLETE	6	13502	54	135020	24240	0.00044437861057621095	0.0003999407495185898	1.1111111111111112	0.0	0.9837110904802068		0.9964382109777608	1311078	51182
35607284	NYSTAGMUS	18	13502	162	135020	24240	0.0013331358317286328	0.0011998222485557696	1.1111111111111112	0.09	0.7681416825351204		0.8771412605607725	1311078	51182
35205345	VENTRICULAR DYSFUNCTION	14	13502	126	135020	24240	0.0010368834246778254	0.000933195082210043	1.111111111111111	0.05	0.8202066459254169		0.9141536786583752	1311078	51182
35406319	EAR PAIN	5	13502	45	135020	24240	0.00037031550881350914	0.0003332839579321582	1.111111111111111	0.0	0.9821572423585612		0.9964382109777608	1311078	51182
36718235	PARALYSIS	20	13502	180	135020	24240	0.0014812620352540366	0.0013331358317286328	1.111111111111111	0.11	0.7455985956874644		0.8589531821132032	1311078	51182
36516749	OSTEONECROSIS	131	13502	1179	135020	24240	0.009702266330913938	0.008732039697822545	1.111111111111111	1.21	0.2707371756057009		0.4163776345697433	1311078	51182
35809115	CONDITION AGGRAVATED	143	13502	1288	135020	24240	0.01059102355206636	0.009539327507035995	1.110248447204969	1.31	0.251543438213485		0.3950314679485357	1311078	51182
35205038	DYSPNOEA	399	13502	3608	135020	24240	0.029551177603318025	0.026721967115982816	1.1058758314855877	3.64	0.05655269296526955		0.12135415458816096	1311078	51182
35809082	CHILLS	181	13502	1641	135020	24240	0.01340542141904903	0.012153754999259369	1.1029859841560026	1.49	0.22292920748477774		0.3630195846416395	1311078	51182
36718609	CEREBRAL ATROPHY	14	13502	127	135020	24240	0.0010368834246778254	0.0009406013923863133	1.1023622047244093	0.04	0.8416145216803599		0.927863591431164	1311078	51182
36718362	MYOCLONUS	13	13502	118	135020	24240	0.0009628203229151237	0.0008739446007998815	1.1016949152542372	0.03	0.8574136751676681		0.9393479935475899	1311078	51182
36110371	FUNGAL SKIN INFECTION	9	13502	82	135020	24240	0.0006665679158643164	0.000607317434454155	1.0975609756097562	0.01	0.9339313773833726		0.976969689705187	1311078	51182
35707858	INTESTINAL HAEMORRHAGE	8	13502	73	135020	24240	0.0005925048141016147	0.0005406606428677233	1.095890410958904	0.0	0.9579557959539864		0.9874214824689936	1311078	51182
35406359	DEAFNESS	29	13502	265	135020	24240	0.0021478299511183533	0.0019626721967115983	1.0943396226415094	0.13	0.7188541287302462		0.8453543554841463	1311078	51182
35909513	ACUTE HEPATIC FAILURE	20	13502	183	135020	24240	0.0014812620352540366	0.0013553547622574436	1.092896174863388	0.07	0.7984023946693213		0.8993499716096935	1311078	51182
35809155	PALLOR	46	13502	421	135020	24240	0.003406902681084284	0.0031180565842097467	1.0926365795724466	0.24	0.6234354594773205		0.7716458522429211	1311078	51182
36313449	NEUTROPHIL PERCENTAGE INCREASED	5	13502	46	135020	24240	0.00037031550881350914	0.00034069026810842835	1.0869565217391304	0.0	0.9470334775284486		0.9839332302845312	1311078	51182
37622477	THROMBOPHLEBITIS SUPERFICIAL	5	13502	46	135020	24240	0.00037031550881350914	0.00034069026810842835	1.0869565217391304	0.0	0.9470334775284486		0.9839332302845312	1311078	51182
36211748	ENGRAFT FAILURE	21	13502	194	135020	24240	0.0015553251370167382	0.0014368241741964153	1.0824742268041236	0.05	0.8207247564342594		0.9141536786583752	1311078	51182
35809139	IRRITABILITY	25	13502	231	135020	24240	0.0018515775440675452	0.0017108576507184124	1.0822510822510822	0.07	0.7894326466425529		0.8942176187018936	1311078	51182
36211385	CONTUSION	41	13502	380	135020	24240	0.003036587172270775	0.002814397866982669	1.0789473684210529	0.14	0.7053338286945786		0.8382041757895712	1311078	51182
35104341	ACUTE LYMPHOCYTIC LEUKAEMIA RECURRENT	48	13502	445	135020	24240	0.0035550288846096885	0.003295808028440231	1.0786516853932584	0.18	0.6738694183591021		0.8122339629053069	1311078	51182
35104113	PANCYTOPENIA	564	13502	5240	135020	24240	0.041771589394163824	0.03880906532365575	1.076335877862595	2.79	0.09482592043287492		0.18266720750463228	1311078	51182
36313091	PROTHROMBIN TIME PROLONGED	43	13502	401	135020	24240	0.0031847133757961785	0.002969930380684343	1.0723192019950123	0.12	0.7239349677540032		0.8470785447430863	1311078	51182
35104353	ACUTE MYELOID LEUKAEMIA RECURRENT	105	13502	981	135020	24240	0.007776625685083693	0.007265590282921048	1.0703363914373092	0.37	0.5408164542475382		0.6979012954466011	1311078	51182
36718317	LOSS OF CONSCIOUSNESS	124	13502	1159	135020	24240	0.009183824618575026	0.008583913494297142	1.0698878343399485	0.45	0.5032090138037584		0.6629249825904024	1311078	51182
35708628	OROPHARYNGEAL PAIN	46	13502	430	135020	24240	0.003406902681084284	0.0031847133757961785	1.069767441860465	0.13	0.7220800907385981		0.8463584242657366	1311078	51182
35104667	MULTIPLE MYELOMA	11	13502	103	135020	24240	0.00081469411938972	0.0007628499481558287	1.0679611650485437	0.0	0.9645511066267848		0.989416392245388	1311078	51182
35205036	PRESYNCOPE	19	13502	178	135020	24240	0.0014071989334913347	0.0013183232113760926	1.0674157303370788	0.02	0.8834918465523239		0.9522917814215456	1311078	51182
36717998	CEREBRAL HAEMORRHAGE	196	13502	1839	135020	24240	0.014516367945489557	0.013620204414160866	1.0657966286025014	0.66	0.41492404257088267		0.572918233963445	1311078	51182
36315272	BODY TEMPERATURE INCREASED	72	13502	676	135020	24240	0.005332543326914531	0.005006665679158643	1.0650887573964498	0.2	0.6553958281253491		0.8007135884791525	1311078	51182
36311983	HEART RATE INCREASED	76	13502	715	135020	24240	0.005628795733965339	0.005295511776033181	1.062937062937063	0.2	0.656091310383799		0.8007135884791525	1311078	51182
35708093	DIARRHOEA	614	13502	5786	135020	24240	0.04547474448229892	0.042852910679899284	1.0611821638437609	1.98	0.1590591913538209		0.279411464406748	1311078	51182
37219945	RESPIRATORY DISORDER	90	13502	850	135020	24240	0.0066656791586431645	0.0062953636498296545	1.0588235294117647	0.21	0.6451991069919015		0.789968701656751	1311078	51182
42890076	PSEUDOMONAS TEST POSITIVE	18	13502	170	135020	24240	0.0013331358317286328	0.001259072729965931	1.0588235294117647	0.01	0.9172879827465038		0.9693228750345799	1311078	51182
35909614	HEPATITIS ACUTE	18	13502	170	135020	24240	0.0013331358317286328	0.001259072729965931	1.0588235294117647	0.01	0.9172879827465038		0.9693228750345799	1311078	51182
36718463	POLYNEUROPATHY	29	13502	274	135020	24240	0.0021478299511183533	0.0020293289882980297	1.0583941605839418	0.04	0.8485675990404977		0.9315336822681306	1311078	51182
37521157	BONE MARROW TRANSPLANT	55	13502	521	135020	24240	0.0040734705969486	0.003858687601836765	1.055662188099808	0.1	0.7563770370930709		0.8671595324248843	1311078	51182
36313336	CD4 LYMPHOCYTES DECREASED	6	13502	57	135020	24240	0.00044437861057621095	0.0004221596800474004	1.0526315789473686	0.01	0.920643224041654		0.9693228750345799	1311078	51182
36918990	HALLUCINATION, VISUAL	22	13502	209	135020	24240	0.00162938823877944	0.0015479188268404682	1.0526315789473684	0.01	0.9088228009158488		0.9671340416440376	1311078	51182
35104465	B-CELL LYMPHOMA	18	13502	171	135020	24240	0.0013331358317286328	0.0012664790401422012	1.0526315789473684	0.01	0.935792735409559		0.9780154278912058	1311078	51182
37219909	PRODUCTIVE COUGH	28	13502	266	135020	24240	0.0020737668493556512	0.0019700785068878686	1.052631578947368	0.02	0.8753086859091154		0.9488780883541986	1311078	51182
36718180	DISTURBANCE IN ATTENTION	14	13502	133	135020	24240	0.0010368834246778254	0.0009850392534439343	1.052631578947368	0.0	0.9687768443721172		0.9901587622144508	1311078	51182
36312648	LIPASE INCREASED	35	13502	333	135020	24240	0.002592208561694564	0.00246630128869797	1.051051051051051	0.04	0.8494602300859164		0.9315336822681306	1311078	51182
35708050	GASTRITIS	29	13502	276	135020	24240	0.0021478299511183533	0.0020441416086505702	1.0507246376811594	0.02	0.8775552951847244		0.9494997712437199	1311078	51182
36416563	HYPOCALCAEMIA	79	13502	752	135020	24240	0.005850985039253444	0.005569545252555178	1.050531914893617	0.13	0.7207020102861783		0.845911873500323	1311078	51182
36718321	SOMNOLENCE	107	13502	1019	135020	24240	0.007924751888609095	0.007547030069619315	1.0500490677134446	0.19	0.6668884888367523		0.8086735414847371	1311078	51182
35205185	CHEST PAIN	130	13502	1244	135020	24240	0.009628203229151236	0.009213449859280107	1.0450160771704178	0.19	0.6651390954615771		0.8082793076540579	1311078	51182
36147435	PNEUMONIA ASPERGILLUS	7	13502	67	135020	24240	0.0005184417123389127	0.0004962227818101022	1.044776119402985	0.01	0.9267578421313714		0.9730528684728088	1311078	51182
36718001	CEREBRAL INFARCTION	72	13502	690	135020	24240	0.005332543326914531	0.005110354021626426	1.0434782608695652	0.08	0.7784128314011		0.8861570347444819	1311078	51182
36718500	NEUROPATHY PERIPHERAL	146	13502	1400	135020	24240	0.010813212857354466	0.010368834246778254	1.042857142857143	0.19	0.6594883168375842		0.8031322313419078	1311078	51182
36314157	BLOOD GLUCOSE DECREASED	10	13502	96	135020	24240	0.0007406310176270183	0.0007110057769219375	1.0416666666666663	0.0	0.9632396454784212		0.989416392245388	1311078	51182
37019261	CYSTITIS HAEMORRHAGIC	80	13502	769	135020	24240	0.005925048141016145	0.005695452525551771	1.0403120936280883	0.08	0.7813627500640237		0.8877344557784453	1311078	51182
37219850	ACUTE RESPIRATORY DISTRESS SYNDROME	247	13502	2375	135020	24240	0.01829358613538735	0.017589986668641682	1.04	0.31	0.5770722393988894		0.7310011068278343	1311078	51182
36516761	BONE PAIN	39	13502	375	135020	24240	0.002888460968745371	0.002777366316101318	1.04	0.02	0.8824589342881919		0.9522917814215456	1311078	51182
36110552	INFECTION	509	13502	4898	135020	24240	0.037698118797215234	0.03627610724337135	1.0391996733360556	0.67	0.4138946579621835		0.5721929802522269	1311078	51182
37320197	PRURITUS	78	13502	751	135020	24240	0.005776921937490742	0.005562138942378907	1.0386151797603196	0.07	0.7957703539203029		0.8993499716096935	1311078	51182
35104177	THROMBOTIC MICROANGIOPATHY	50	13502	482	135020	24240	0.0037031550881350904	0.003569841504962228	1.037344398340249	0.03	0.8636848515823095		0.9411813072069648	1311078	51182
35607485	VISUAL IMPAIRMENT	25	13502	241	135020	24240	0.0018515775440675452	0.0017849207524811136	1.037344398340249	0.0	0.9458469767715308		0.9839332302845312	1311078	51182
36110392	PULMONARY MYCOSIS	27	13502	261	135020	24240	0.0019997037475929487	0.0019330469560065176	1.0344827586206895	0.0	0.9479494940609844		0.9839332302845312	1311078	51182
36110265	STREPTOCOCCAL INFECTION	39	13502	378	135020	24240	0.002888460968745371	0.002799585246630129	1.0317460317460316	0.01	0.9197100870662236		0.9693228750345799	1311078	51182
35204924	ARRHYTHMIA	49	13502	475	135020	24240	0.0036290919863723892	0.0035179973337283363	1.0315789473684212	0.02	0.8954038116215212		0.9614790219398548	1311078	51182
36110978	PROGRESSIVE MULTIFOCAL LEUKOENCEPHALOPATHY	57	13502	553	135020	24240	0.004221596800474004	0.004095689527477411	1.030741410488246	0.02	0.8827012961805367		0.9522917814215456	1311078	51182
37219832	LUNG CONSOLIDATION	48	13502	466	135020	24240	0.0035550288846096885	0.003451340542141905	1.0300429184549356	0.01	0.905461171636663		0.9671340416440376	1311078	51182
35809050	HYPERPYREXIA	19	13502	185	135020	24240	0.0014071989334913347	0.0013701673826099837	1.0270270270270272	0.0	0.9911613779427672		0.9987698937447884	1311078	51182
35104074	ANAEMIA	399	13502	3890	135020	24240	0.029551177603318025	0.028810546585691012	1.025706940874036	0.21	0.643336955327244		0.7887842664327581	1311078	51182
36110915	HERPES SIMPLEX	39	13502	382	135020	24240	0.002888460968745371	0.002829210487335209	1.0209424083769634	0.0	0.9692214844231322		0.9901587622144508	1311078	51182
35708154	ABDOMINAL PAIN	354	13502	3474	135020	24240	0.026218338023996444	0.02572952155236261	1.0189982728842832	0.1	0.7540641771827061		0.865382043581771	1311078	51182
36718333	MENINGEAL DISORDER	6	13502	59	135020	24240	0.00044437861057621095	0.0004369723003999408	1.0169491525423728	0.03	0.8598672462951545		0.9406884240698892	1311078	51182
35809181	INFLAMMATION	58	13502	571	135020	24240	0.004295659902236707	0.004229003110650274	1.0157618213660249	0.0	0.9647253413546024		0.989416392245388	1311078	51182
36211650	COMPLICATIONS OF BONE MARROW TRANSPLANT	7	13502	69	135020	24240	0.0005184417123389127	0.0005110354021626426	1.0144927536231882	0.03	0.8703027545924173		0.9444049014155319	1311078	51182
35708139	DYSPEPSIA	16	13502	158	135020	24240	0.0011850096282032293	0.0011701970078506886	1.0126582278481011	0.01	0.933091994884616		0.976969689705187	1311078	51182
36211677	POST PROCEDURAL COMPLICATION	33	13502	326	135020	24240	0.0024440823581691608	0.0024144571174640798	1.0122699386503071	0.0	0.9800030327143558		0.9964382109777608	1311078	51182
35909564	PORTAL HYPERTENSION	9	13502	89	135020	24240	0.0006665679158643164	0.0006591616056880463	1.0112359550561798	0.02	0.8856626076525842		0.9537258630793954	1311078	51182
42889495	DRUG-INDUCED LIVER INJURY	12	13502	119	135020	24240	0.0008887572211524219	0.0008813509109761515	1.0084033613445378	0.02	0.9010103430089716		0.965672086227746	1311078	51182
35104886	NEUTROPENIC INFECTION	28	13502	278	135020	24240	0.0020737668493556512	0.0020589542290031107	1.0071942446043165	0.0	0.9494984211371604		0.9839332302845312	1311078	51182
36314160	BLOOD GLUCOSE INCREASED	56	13502	556	135020	24240	0.0041475336987113025	0.0041179084580062215	1.0071942446043165	0.0	0.984670587363095		0.9964382109777608	1311078	51182
35708171	DYSPHAGIA	77	13502	766	135020	24240	0.0057028588357280405	0.00567323359502296	1.0052219321148823	0.0	0.9869282381466944		0.9970159853655152	1311078	51182
35104236	HISTIOCYTOSIS HAEMATOPHAGIC	66	13502	657	135020	24240	0.0048881647163383215	0.00486594578580951	1.0045662100456625	0.0	0.9764870189197168		0.9957886491229816	1311078	51182
35104304	HYPERBILIRUBINAEMIA	169	13502	1684	135020	24240	0.012516664197896607	0.012472226336838987	1.003562945368171	0.0	0.9970508450159624		1.0	1311078	51182
35205240	CARDIAC FAILURE	173	13502	1725	135020	24240	0.012812916604947416	0.012775885054066065	1.0028985507246375	0.0	0.9970855684556248		1.0	1311078	51182
35809218	CAPILLARY LEAK SYNDROME	49	13502	489	135020	24240	0.0036290919863723892	0.0036216856761961186	1.0020449897750512	0.0	0.9509909723543004		0.9839332302845312	1311078	51182
36516951	BACK PAIN	102	13502	1018	135020	24240	0.007554436379795586	0.007539623759443045	1.0019646365422397	0.0	0.9735172526775532		0.9936529512491212	1311078	51182
35104871	LYMPHOPENIA	53	13502	529	135020	24240	0.003925344393423197	0.003917938083246926	1.001890359168242	0.0	0.9528707105376222		0.984980197140438	1311078	51182
37320164	RASH ERYTHEMATOUS	35	13502	350	135020	24240	0.002592208561694564	0.002592208561694564	1.0		1.0		1.0	1311078	51182
35406392	VERTIGO	10	13502	100	135020	24240	0.0007406310176270183	0.0007406310176270183	1.0		1.0		1.0	1311078	51182
35809170	UNEVALUABLE EVENT	9	13502	90	135020	24240	0.0006665679158643164	0.0006665679158643164	1.0		1.0		1.0	1311078	51182
37622407	INFARCTION	7	13502	70	135020	24240	0.0005184417123389127	0.0005184417123389127	1.0		1.0		1.0	1311078	51182
35607106	ENDOPHTHALMITIS	8	13502	80	135020	24240	0.0005925048141016147	0.0005925048141016147	1.0		1.0		1.0	1311078	51182
35809327	DRUG INEFFECTIVE	239	13502	2394	135020	24240	0.017701081321285738	0.017730706561990817	0.9983291562238931	0.0	0.9925581019738682		0.9987698937447884	1311078	51182
37622486	HAEMODYNAMIC INSTABILITY	48	13502	482	135020	24240	0.0035550288846096885	0.003569841504962228	0.9958506224066392	0.0	0.9615869692790536		0.989416392245388	1311078	51182
35708642	STOMATITIS	202	13502	2037	135020	24240	0.014960746556065769	0.015086653829062359	0.9916543937162494	0.01	0.938272965646682		0.9797054425105648	1311078	51182
36718373	DYSAESTHESIA	14	13502	142	135020	24240	0.0010368834246778254	0.0010516960450303661	0.9859154929577464	0.01	0.9293511137227276		0.9746700379963946	1311078	51182
36617224	METASTASES TO LUNG	6	13502	61	135020	24240	0.00044437861057621095	0.00045178492075248115	0.9836065573770492	0.03	0.8619523885750525		0.9406884240698892	1311078	51182
36416490	ALKALOSIS	6	13502	61	135020	24240	0.00044437861057621095	0.00045178492075248115	0.9836065573770492	0.03	0.8619523885750525		0.9406884240698892	1311078	51182
36718335	MOTOR DYSFUNCTION	12	13502	122	135020	24240	0.0008887572211524219	0.0009035698415049623	0.9836065573770492	0.01	0.9237938867498025		0.9712232340200884	1311078	51182
36211233	COLLAPSE OF LUNG	6	13502	61	135020	24240	0.00044437861057621095	0.00045178492075248115	0.9836065573770492	0.03	0.8619523885750525		0.9406884240698892	1311078	51182
43053904	EXPOSURE DURING PREGNANCY	11	13502	112	135020	24240	0.00081469411938972	0.0008295067397422603	0.9821428571428572	0.01	0.920473026099776		0.9693228750345799	1311078	51182
35607006	EYE HAEMORRHAGE	5	13502	51	135020	24240	0.00037031550881350914	0.0003777218189897793	0.9803921568627452	0.04	0.8491558846063745		0.9315336822681306	1311078	51182
36617297	METASTATIC NEOPLASM	5	13502	51	135020	24240	0.00037031550881350914	0.0003777218189897793	0.9803921568627452	0.04	0.8491558846063745		0.9315336822681306	1311078	51182
36416568	HYPOMAGNESAEMIA	48	13502	491	135020	24240	0.0035550288846096885	0.0036364982965486604	0.9775967413441956	0.01	0.940173954801672		0.9807880870403474	1311078	51182
35809220	FACE OEDEMA	26	13502	266	135020	24240	0.0019256406458302477	0.0019700785068878686	0.9774436090225564	0.0	0.9926100794221332		0.9987698937447884	1311078	51182
36313544	BILIRUBIN CONJUGATED INCREASED	30	13502	307	135020	24240	0.0022218930528810545	0.0022737372241149463	0.977198697068404	0.0	0.979362304136776		0.9964382109777608	1311078	51182
35205189	MYOCARDIAL INFARCTION	62	13502	635	135020	24240	0.004591912309287513	0.004703006961931566	0.9763779527559056	0.01	0.9091912091931172		0.9671340416440376	1311078	51182
35707660	TOOTHACHE	8	13502	82	135020	24240	0.0005925048141016147	0.000607317434454155	0.975609756097561	0.01	0.9070961807400516		0.9671340416440376	1311078	51182
36416638	HYPERLIPIDAEMIA	8	13502	82	135020	24240	0.0005925048141016147	0.000607317434454155	0.975609756097561	0.01	0.9070961807400516		0.9671340416440376	1311078	51182
35104229	MARROW HYPERPLASIA	7	13502	72	135020	24240	0.0005184417123389127	0.0005332543326914531	0.9722222222222222	0.02	0.9008738425753516		0.965672086227746	1311078	51182
36416595	HYPOKALAEMIA	234	13502	2407	135020	24240	0.017330765812472226	0.01782698859428233	0.9721645201495636	0.15	0.7025764453589418		0.8366425779236152	1311078	51182
35104397	MYELODYSPLASTIC SYNDROME	211	13502	2172	135020	24240	0.015627314471930085	0.016086505702858838	0.9714548802946594	0.14	0.7121452103904251		0.8402129041508654	1311078	51182
36718269	EXTENSOR PLANTAR RESPONSE	12	13502	124	135020	24240	0.0008887572211524219	0.0009183824618575026	0.967741935483871	0.0	0.9675405654539329		0.9901587622144508	1311078	51182
35607370	RETINAL DETACHMENT	6	13502	62	135020	24240	0.00044437861057621095	0.0004591912309287513	0.967741935483871	0.02	0.8932051983834038		0.9609363982608184	1311078	51182
36110591	LUNG INFECTION	110	13502	1138	135020	24240	0.0081469411938972	0.008428380980595467	0.9666080843585236	0.09	0.7701706372513141		0.8785363550555191	1311078	51182
35104323	LEUKAEMIA	47	13502	488	135020	24240	0.003480965782846985	0.003614279366019849	0.9631147540983608	0.03	0.8640624864402268		0.9411813072069648	1311078	51182
35843700	THERAPY NON-RESPONDER	36	13502	374	135020	24240	0.0026662716634572657	0.0027699600059250483	0.962566844919786	0.02	0.8942477087239374		0.9611469217818835	1311078	51182
37320122	SKIN DISORDER	20	13502	208	135020	24240	0.0014812620352540366	0.0015405125166641981	0.9615384615384616	0.0	0.9582123868281758		0.9874214824689936	1311078	51182
36211297	FALL	102	13502	1061	135020	24240	0.007554436379795586	0.007858095097022663	0.9613572101790764	0.11	0.7410370864561331		0.8582419317629704	1311078	51182
35708360	HAEMORRHOIDS	23	13502	240	135020	24240	0.001703451340542142	0.0017775144423048438	0.9583333333333331	0.01	0.9300155516740928		0.9746700379963946	1311078	51182
35607414	RETINAL HAEMORRHAGE	24	13502	251	135020	24240	0.0017775144423048438	0.001858983854243816	0.9561752988047808	0.01	0.9163931725400368		0.9693228750345799	1311078	51182
36110933	INFLUENZA	17	13502	178	135020	24240	0.001259072729965931	0.0013183232113760926	0.9550561797752809	0.0	0.9548231649630524		0.9861003568999676	1311078	51182
36416584	ELECTROLYTE IMBALANCE	25	13502	262	135020	24240	0.0018515775440675452	0.0019404532661827878	0.9541984732824428	0.01	0.9033357442168676		0.9671340416440376	1311078	51182
37219865	PNEUMOTHORAX	45	13502	472	135020	24240	0.0033328395793215822	0.003495778403199526	0.9533898305084744	0.05	0.8181872040337759		0.9131194459963968	1311078	51182
35707714	PANCREATITIS ACUTE	54	13502	567	135020	24240	0.0039994074951858975	0.004199377869945193	0.9523809523809524	0.07	0.7845438227391685		0.8904572388089562	1311078	51182
37320109	DRY SKIN	10	13502	105	135020	24240	0.0007406310176270183	0.0007776625685083691	0.9523809523809524	0.0	0.9882317035561272		0.9970159853655152	1311078	51182
35104897	WHITE BLOOD CELL DISORDER	10	13502	105	135020	24240	0.0007406310176270183	0.0007776625685083691	0.9523809523809524	0.0	0.9882317035561272		0.9970159853655152	1311078	51182
36110878	CYTOMEGALOVIRUS VIRAEMIA	42	13502	442	135020	24240	0.0031106502740334764	0.003273589097911421	0.9502262443438914	0.06	0.8122237624154843		0.9114830865226591	1311078	51182
36009901	TRANSPLANT REJECTION	14	13502	148	135020	24240	0.0010368834246778254	0.001096133906087987	0.9459459459459458	0.0	0.9504458468319864		0.9839332302845312	1311078	51182
35205324	LEFT VENTRICULAR DYSFUNCTION	54	13502	572	135020	24240	0.0039994074951858975	0.0042364094208265455	0.9440559440559441	0.11	0.7371410885726748		0.8546017727579018	1311078	51182
36211325	WOUND	5	13502	53	135020	24240	0.00037031550881350914	0.0003925344393423197	0.9433962264150942	0.01	0.9173065403227529		0.9693228750345799	1311078	51182
36045483	URTICARIA GENERALISED	5	13502	53	135020	24240	0.00037031550881350914	0.0003925344393423197	0.9433962264150942	0.01	0.9173065403227529		0.9693228750345799	1311078	51182
36718265	TREMOR	49	13502	520	135020	24240	0.0036290919863723892	0.0038512812916604955	0.9423076923076924	0.11	0.7448636647168905		0.8589531821132032	1311078	51182
37219959	RHINORRHOEA	13	13502	138	135020	24240	0.0009628203229151237	0.0010220708043252851	0.9420289855072465	0.0	0.9486769259672668		0.9839332302845312	1311078	51182
35809151	NIGHT SWEATS	11	13502	117	135020	24240	0.00081469411938972	0.0008665382906236114	0.9401709401709402	0.0	0.9665430590494504		0.9900960036291752	1311078	51182
36313585	HEPATIC ENZYME INCREASED	61	13502	649	135020	24240	0.004517849207524812	0.0048066953043993475	0.9399075500770416	0.16	0.6902428213497247		0.8272709632861008	1311078	51182
35205319	DILATATION VENTRICULAR	20	13502	213	135020	24240	0.0014812620352540366	0.0015775440675455487	0.9389671361502347	0.02	0.876428893814857		0.9491858725952887	1311078	51182
36009756	ANAPHYLACTIC REACTION	48	13502	513	135020	24240	0.0035550288846096885	0.0037994371204266033	0.9356725146198832	0.14	0.7129836516157424		0.8403286028908283	1311078	51182
37420583	REFUSAL OF TREATMENT BY PATIENT	29	13502	310	135020	24240	0.0021478299511183533	0.002295956154643757	0.935483870967742	0.06	0.8031100480653641		0.903399310757372	1311078	51182
35707849	GASTRIC HAEMORRHAGE	10	13502	107	135020	24240	0.0007406310176270183	0.0007924751888609095	0.9345794392523364	0.0	0.9650078821283212		0.989416392245388	1311078	51182
36316089	CHEST X-RAY ABNORMAL	23	13502	247	135020	24240	0.001703451340542142	0.0018293586135387351	0.931174089068826	0.05	0.8246883084480752		0.91676907942073	1311078	51182
35205315	CARDIOMEGALY	40	13502	432	135020	24240	0.002962524070508073	0.0031995259961487186	0.925925925925926	0.15	0.6992472595771153		0.8336613861554893	1311078	51182
35607470	DIPLOPIA	29	13502	314	135020	24240	0.0021478299511183533	0.002325581395348837	0.9235668789808916	0.1	0.751814859956643		0.8636739534927022	1311078	51182
35227025	SYNCOPE VASOVAGAL	6	13502	65	135020	24240	0.00044437861057621095	0.0004814101614575618	0.9230769230769232	0.0	0.9850252623057688		0.9964382109777608	1311078	51182
36110597	PNEUMONIA	639	13502	6933	135020	24240	0.04732632202636646	0.051347948452081175	0.921678926871484	4.02	0.044952365755555855		0.09984527423200763	1311078	51182
35708584	MOUTH HAEMORRHAGE	29	13502	316	135020	24240	0.0021478299511183533	0.0023403940157013772	0.9177215189873418	0.12	0.7267730847174423		0.8495236366161658	1311078	51182
36617219	METASTASES TO CENTRAL NERVOUS SYSTEM	10	13502	109	135020	24240	0.0007406310176270183	0.0008072878092134499	0.9174311926605504	0.01	0.9191530797372078		0.9693228750345799	1311078	51182
36110026	CELLULITIS	95	13502	1037	135020	24240	0.007035994667456673	0.00768034365279218	0.9161041465766634	0.59	0.4419254330680784		0.5992656708868208	1311078	51182
36110369	FUNGAL INFECTION	173	13502	1899	135020	24240	0.012812916604947416	0.014064583024737077	0.9110057925223802	1.31	0.2526809213485788		0.3950314679485357	1311078	51182
36516837	MYALGIA	62	13502	681	135020	24240	0.004591912309287513	0.005043697230039994	0.9104258443465492	0.42	0.5186115352955543		0.6750276290830896	1311078	51182
36315595	CREATININE RENAL CLEARANCE DECREASED	9	13502	99	135020	24240	0.0006665679158643164	0.000733224707450748	0.9090909090909092	0.01	0.9151536415860504		0.9693228750345799	1311078	51182
35808845	CATHETER RELATED INFECTION	46	13502	506	135020	24240	0.003406902681084284	0.0037475929491927115	0.9090909090909092	0.3	0.5849783010742653		0.7393656700660257	1311078	51182
36313130	BLAST CELL COUNT INCREASED	14	13502	154	135020	24240	0.0010368834246778254	0.001140571767145608	0.9090909090909091	0.04	0.8356223968535198		0.9234970013911832	1311078	51182
36314941	NUCLEAR MAGNETIC RESONANCE IMAGING BRAIN ABNORMAL	28	13502	308	135020	24240	0.0020737668493556512	0.002281143534291216	0.9090909090909091	0.15	0.6975708156074379		0.8325371984378992	1311078	51182
36110704	RHINITIS	7	13502	77	135020	24240	0.0005184417123389127	0.000570285883572804	0.9090909090909091	0.0	0.9587123116130671		0.9874214824689936	1311078	51182
37019318	RENAL FAILURE	354	13502	3895	135020	24240	0.026218338023996444	0.028847578136572363	0.9088575096277278	2.96	0.08537613272951516		0.1682324837638884	1311078	51182
36718288	COMA	86	13502	951	135020	24240	0.006369426751592357	0.007043400977632943	0.904311251314406	0.71	0.39947742763477867		0.5556456867223943	1311078	51182
37622499	VENOOCCLUSIVE DISEASE	62	13502	686	135020	24240	0.004591912309287513	0.0050807287809213455	0.9037900874635568	0.49	0.483118718798321		0.6435912509813314	1311078	51182
37320136	SWELLING FACE	26	13502	288	135020	24240	0.0019256406458302477	0.0021330173307658124	0.9027777777777778	0.16	0.6877172602374649		0.8253330003622893	1311078	51182
35104490	DIFFUSE LARGE B-CELL LYMPHOMA	21	13502	233	135020	24240	0.0015553251370167382	0.0017256702710709525	0.9012875536480688	0.12	0.7281928421102835		0.8503074853859792	1311078	51182
36919149	PSYCHOTIC DISORDER	16	13502	178	135020	24240	0.0011850096282032293	0.0013183232113760926	0.8988764044943821	0.08	0.7764230932679295		0.8847793281717871	1311078	51182
36416634	HYPERCHOLESTEROLAEMIA	12	13502	134	135020	24240	0.0008887572211524219	0.0009924455636202043	0.8955223880597016	0.05	0.8238744008796887		0.9167622009788692	1311078	51182
36316349	BLOOD CHLORIDE INCREASED	11	13502	123	135020	24240	0.00081469411938972	0.0009109761516812324	0.8943089430894309	0.04	0.8375901924261728		0.9247712727662512	1311078	51182
35104364	CHRONIC LYMPHOCYTIC LEUKAEMIA	5	13502	56	135020	24240	0.00037031550881350914	0.00041475336987113016	0.8928571428571428	0.0	0.9838450850611246		0.9964382109777608	1311078	51182
36313957	BLOOD TEST ABNORMAL	5	13502	56	135020	24240	0.00037031550881350914	0.00041475336987113016	0.8928571428571428	0.0	0.9838450850611246		0.9964382109777608	1311078	51182
36110365	CEREBRAL FUNGAL INFECTION	14	13502	157	135020	24240	0.0010368834246778254	0.0011627906976744186	0.8917197452229298	0.08	0.7808131926223207		0.8877344557784453	1311078	51182
42889801	AMYLASE INCREASED	13	13502	146	135020	24240	0.0009628203229151237	0.0010813212857354467	0.8904109589041095	0.07	0.7921920104617121		0.8964485861156959	1311078	51182
35104161	COAGULOPATHY	110	13502	1236	135020	24240	0.0081469411938972	0.009154199377869944	0.889967637540453	1.28	0.2584910968851972		0.4019005410475326	1311078	51182
35707991	CLOSTRIDIUM DIFFICILE COLITIS	82	13502	923	135020	24240	0.00607317434454155	0.006836024292697378	0.8884073672806068	0.95	0.3291244623155103		0.4857688748089782	1311078	51182
36316343	BLOOD CALCIUM DECREASED	42	13502	474	135020	24240	0.0031106502740334764	0.0035105910235520665	0.8860759493670886	0.46	0.4988173403477164		0.6588730942230194	1311078	51182
35204963	SUPRAVENTRICULAR TACHYCARDIA	27	13502	305	135020	24240	0.0019997037475929487	0.002258924603762406	0.8852459016393441	0.26	0.6082639219374267		0.7578260717881222	1311078	51182
36718062	SUPERIOR SAGITTAL SINUS THROMBOSIS	25	13502	284	135020	24240	0.0018515775440675452	0.0021033920900607322	0.8802816901408451	0.26	0.6077856230876102		0.7578260717881222	1311078	51182
36311820	ECHOCARDIOGRAM ABNORMAL	11	13502	125	135020	24240	0.00081469411938972	0.0009257887720337726	0.8799999999999999	0.07	0.7966207383438599		0.8993499716096935	1311078	51182
35205232	FLUID OVERLOAD	102	13502	1162	135020	24240	0.007554436379795586	0.008606132424825951	0.8777969018932875	1.49	0.22272556998367013		0.3630195846416395	1311078	51182
36918858	ANXIETY	57	13502	650	135020	24240	0.004221596800474004	0.004814101614575618	0.8769230769230769	0.79	0.3744640448894815		0.5299459986902263	1311078	51182
35708240	ILEUS	77	13502	879	135020	24240	0.0057028588357280405	0.00651014664494149	0.8759954493742891	1.13	0.2882477537189222		0.4361552699565896	1311078	51182
35205190	MYOCARDIAL ISCHAEMIA	21	13502	241	135020	24240	0.0015553251370167382	0.0017849207524811136	0.8713692946058091	0.25	0.6180444941543735		0.7674720914030491	1311078	51182
36315471	BLOOD ALBUMIN DECREASED	60	13502	689	135020	24240	0.004443786105762109	0.005102947711450157	0.8708272859216255	0.94	0.33341386573438325		0.4889208496234173	1311078	51182
37219806	OBLITERATIVE BRONCHIOLITIS	10	13502	115	135020	24240	0.0007406310176270183	0.000851725670271071	0.8695652173913043	0.07	0.7880730340425653		0.8935693243139977	1311078	51182
37622518	HAEMORRHAGE	115	13502	1323	135020	24240	0.00851725670271071	0.00979854836320545	0.8692365835222978	1.97	0.16043348172554606		0.2803303181788783	1311078	51182
36718510	GRAND MAL CONVULSION	63	13502	726	135020	24240	0.004665975411050215	0.005376981187972152	0.8677685950413224	1.04	0.3069860411323211		0.4584490820634782	1311078	51182
35104326	LEUKAEMIA RECURRENT	109	13502	1263	135020	24240	0.008072878092134498	0.009354169752629241	0.8630245447347584	2.06	0.1508155506289826		0.2662140745939273	1311078	51182
35708567	ORAL DISORDER	14	13502	163	135020	24240	0.0010368834246778254	0.0012072285587320394	0.8588957055214723	0.17	0.6772578554436105		0.8142877817039172	1311078	51182
35104812	SPLENOMEGALY	37	13502	431	135020	24240	0.0027403347652199678	0.0031921196859724483	0.8584686774941995	0.66	0.4164704385795901		0.5730758901929519	1311078	51182
35607494	OPTIC NERVE DISORDER	6	13502	70	135020	24240	0.00044437861057621095	0.0005184417123389127	0.8571428571428573	0.03	0.8703027545924173		0.9444049014155319	1311078	51182
36009951	IMMUNODEFICIENCY	6	13502	70	135020	24240	0.00044437861057621095	0.0005184417123389127	0.8571428571428573	0.03	0.8703027545924173		0.9444049014155319	1311078	51182
35808852	CATHETER SITE HAEMORRHAGE	12	13502	140	135020	24240	0.0008887572211524219	0.0010368834246778254	0.8571428571428573	0.14	0.7098127290296179		0.8392056744256421	1311078	51182
36110201	PSEUDOMONAS INFECTION	98	13502	1144	135020	24240	0.0072581839727447785	0.008472818841653091	0.8566433566433566	2.04	0.15323151239189187		0.2696399481624764	1311078	51182
37521169	STEM CELL TRANSPLANT	125	13502	1462	135020	24240	0.009257887720337728	0.010828025477707006	0.8549931600547196	2.72	0.09934710287903407		0.18824534518815306	1311078	51182
36211165	DRUG TOXICITY	154	13502	1802	135020	24240	0.01140571767145608	0.013346170937638869	0.8546059933407325	3.41	0.06486133581680321		0.13537979698901265	1311078	51182
35909613	HEPATITIS	40	13502	469	135020	24240	0.002962524070508073	0.0034735594726707157	0.8528784648187633	0.79	0.3726181159222491		0.5281821211525533	1311078	51182
37622517	HAEMATOMA	23	13502	271	135020	24240	0.001703451340542142	0.0020071100577692194	0.8487084870848709	0.43	0.5122311155607073		0.6682555358177045	1311078	51182
35909511	HYPOALBUMINAEMIA	75	13502	884	135020	24240	0.005554732632202636	0.0065471781958228404	0.84841628959276	1.73	0.1880270035578691		0.3202092087906207	1311078	51182
36009892	ACUTE GRAFT VERSUS HOST DISEASE IN SKIN	99	13502	1167	135020	24240	0.00733224707450748	0.008643163975707302	0.8483290488431877	2.34	0.12582953707158628		0.2296085604119782	1311078	51182
37622465	DEEP VEIN THROMBOSIS	78	13502	921	135020	24240	0.005776921937490742	0.006821211672344838	0.8469055374592834	1.85	0.17374751251520726		0.2987930707647883	1311078	51182
36314255	BRAIN NATRIURETIC PEPTIDE INCREASED	9	13502	107	135020	24240	0.0006665679158643164	0.0007924751888609095	0.8411214953271028	0.11	0.735526298658613		0.853601583821601	1311078	51182
36110874	CYTOMEGALOVIRUS INFECTION	125	13502	1488	135020	24240	0.009257887720337728	0.011020589542290031	0.8400537634408602	3.39	0.06566929106836761		0.13651033949193633	1311078	51182
35808914	INFUSION RELATED REACTION	63	13502	750	135020	24240	0.004665975411050215	0.005554732632202636	0.8400000000000001	1.62	0.20288936154257		0.3381489359042833	1311078	51182
36110410	ZYGOMYCOSIS	45	13502	536	135020	24240	0.0033328395793215822	0.003969782254480817	0.8395522388059702	1.12	0.28997407094572936		0.4370791109208537	1311078	51182
37219804	CHRONIC OBSTRUCTIVE PULMONARY DISEASE	13	13502	155	135020	24240	0.0009628203229151237	0.0011479780773218785	0.8387096774193548	0.23	0.6340597119584824		0.7822367098618235	1311078	51182
35205236	OEDEMA PERIPHERAL	117	13502	1398	135020	24240	0.008665382906236113	0.010354021626425715	0.8369098712446352	3.3	0.06922021493963246		0.14284535264815065	1311078	51182
36416606	DEHYDRATION	133	13502	1594	135020	24240	0.009850392534439343	0.01180565842097467	0.834378920953576	3.91	0.04786304293052871		0.105484570342039	1311078	51182
35506636	HYPOGLYCAEMIA	26	13502	312	135020	24240	0.0019256406458302477	0.0023107687749962967	0.8333333333333334	0.64	0.4232845116343523		0.5795270454824968	1311078	51182
35104392	MYELOID LEUKAEMIA	12	13502	144	135020	24240	0.0008887572211524219	0.0010665086653829062	0.8333333333333334	0.22	0.6393283113120058		0.7861729505299313	1311078	51182
35104625	PERIPHERAL T-CELL LYMPHOMA UNSPECIFIED	6	13502	72	135020	24240	0.00044437861057621095	0.0005332543326914531	0.8333333333333334	0.05	0.815917899477552		0.9114830865226591	1311078	51182
36110049	MENINGITIS BACTERIAL	11	13502	132	135020	24240	0.00081469411938972	0.000977632943267664	0.8333333333333334	0.19	0.662444214365292		0.8058672918591708	1311078	51182
36314522	CULTURE WOUND POSITIVE	6	13502	72	135020	24240	0.00044437861057621095	0.0005332543326914531	0.8333333333333334	0.05	0.815917899477552		0.9114830865226591	1311078	51182
35909520	HEPATORENAL SYNDROME	6	13502	72	135020	24240	0.00044437861057621095	0.0005332543326914531	0.8333333333333334	0.05	0.815917899477552		0.9114830865226591	1311078	51182
35708159	ABDOMINAL TENDERNESS	16	13502	192	135020	24240	0.0011850096282032293	0.001422011553843875	0.8333333333333333	0.34	0.5609316575724099		0.7153454284771744	1311078	51182
36918984	HALLUCINATION	40	13502	481	135020	24240	0.002962524070508073	0.003562435194785958	0.8316008316008315	1.1	0.2947165698400839		0.4436383378892509	1311078	51182
35909624	HEPATOCELLULAR INJURY	32	13502	385	135020	24240	0.0023700192564064587	0.00285142941786402	0.8311688311688311	0.85	0.35616472673907795		0.5123535676157839	1311078	51182
37219810	WHEEZING	20	13502	241	135020	24240	0.0014812620352540366	0.0017849207524811136	0.8298755186721991	0.48	0.4867491373927649		0.6476402173881513	1311078	51182
35809243	PAIN	151	13502	1821	135020	24240	0.011183528366167974	0.013486890830988002	0.8292147171883579	4.8	0.028518339223054467		0.06857693859781107	1311078	51182
35104354	ACUTE MYELOMONOCYTIC LEUKAEMIA	12	13502	145	135020	24240	0.0008887572211524219	0.0010739149755591764	0.8275862068965517	0.24	0.6224394802792482		0.7712541595163174	1311078	51182
35809059	DEATH	419	13502	5074	135020	24240	0.031032439638572062	0.0375796178343949	0.8257784785179345	14.59	0.00013365670473176332		0.0007266418781875425	1311078	51182
36110585	BRONCHOPNEUMONIA	29	13502	352	135020	24240	0.0021478299511183533	0.002607021182047104	0.8238636363636364	0.84	0.3593922620303397		0.5163420473473868	1311078	51182
36313477	WHITE BLOOD CELL COUNT INCREASED	62	13502	755	135020	24240	0.004591912309287513	0.005591764183083987	0.8211920529801325	2.06	0.15081224113230107		0.2662140745939273	1311078	51182
42888965	POST TRANSPLANT LYMPHOPROLIFERATIVE DISORDER	22	13502	268	135020	24240	0.00162938823877944	0.0019848911272404087	0.8208955223880597	0.62	0.42954131295024267		0.5852693759886259	1311078	51182
35809120	DISEASE PROGRESSION	254	13502	3097	135020	24240	0.018812027847726263	0.022937342615908757	0.8201485308362932	9.29	0.002309149383397074		0.008552322492873788	1311078	51182
36110243	ALPHA HAEMOLYTIC STREPTOCOCCAL INFECTION	28	13502	342	135020	24240	0.0020737668493556512	0.0025329580802844025	0.8187134502923975	0.86	0.3523641301625433		0.5094691563496645	1311078	51182
36009711	HYPERSENSITIVITY	55	13502	672	135020	24240	0.0040734705969486	0.004977040438453564	0.8184523809523808	1.88	0.1707817627584573		0.2941385443563718	1311078	51182
35104694	THROMBOTIC THROMBOCYTOPENIC PURPURA	9	13502	110	135020	24240	0.0006665679158643164	0.00081469411938972	0.8181818181818182	0.18	0.6741184079795587		0.8122339629053069	1311078	51182
35104643	NON-HODGKIN'S LYMPHOMA	26	13502	318	135020	24240	0.0019256406458302477	0.0023552066360539177	0.8176100628930818	0.8	0.3701694568646353		0.5271547472288094	1311078	51182
36313371	LYMPHOCYTE COUNT DECREASED	23	13502	282	135020	24240	0.001703451340542142	0.0020885794697081913	0.8156028368794327	0.71	0.3993132877026866		0.5556456867223943	1311078	51182
35205034	PALPITATIONS	19	13502	233	135020	24240	0.0014071989334913347	0.0017256702710709525	0.8154506437768241	0.56	0.4546698325497902		0.6116572590145072	1311078	51182
36110234	STAPHYLOCOCCAL SEPSIS	92	13502	1129	135020	24240	0.006813805362168568	0.008361724189009035	0.8148804251550045	3.42	0.06441957033819143		0.1351501152196807	1311078	51182
35204977	TORSADE DE POINTES	25	13502	307	135020	24240	0.0018515775440675452	0.0022737372241149463	0.8143322475570033	0.8	0.3708960403980819		0.5275275762554172	1311078	51182
37622521	HYPERTENSIVE CRISIS	7	13502	86	135020	24240	0.0005184417123389127	0.0006369426751592356	0.813953488372093	0.12	0.7305331478447631		0.852163538338958	1311078	51182
35708242	INTESTINAL OBSTRUCTION	16	13502	197	135020	24240	0.0011850096282032293	0.0014590431047252258	0.8121827411167513	0.47	0.494595225953657		0.6550356843143532	1311078	51182
36316381	BLOOD POTASSIUM DECREASED	56	13502	690	135020	24240	0.0041475336987113025	0.005110354021626426	0.8115942028985507	2.09	0.1484340252135606		0.2632384665896739	1311078	51182
36416610	FLUID RETENTION	30	13502	370	135020	24240	0.0022218930528810545	0.0027403347652199678	0.8108108108108107	1.04	0.3071546539603147		0.4584490820634782	1311078	51182
36918937	DELIRIUM	39	13502	482	135020	24240	0.002888460968745371	0.003569841504962228	0.8091286307053942	1.44	0.2299471965437449		0.3691514399959695	1311078	51182
35809083	FEELING ABNORMAL	11	13502	136	135020	24240	0.00081469411938972	0.0010072581839727448	0.8088235294117646	0.29	0.5926869619094726		0.7482755303306468	1311078	51182
36009895	GRAFT VERSUS HOST DISEASE	159	13502	1967	135020	24240	0.011776033180269591	0.01456821211672345	0.8083375699034061	6.59	0.010278891488537743		0.029610512282970406	1311078	51182
35607320	PHOTOPHOBIA	12	13502	149	135020	24240	0.0008887572211524219	0.0011035402162642572	0.8053691275167785	0.34	0.5578820191996197		0.7138625612080814	1311078	51182
35809072	ASTHENIA	217	13502	2704	135020	24240	0.0160716930825063	0.02002666271663457	0.8025147928994083	9.75	0.0017892834563089067		0.0069549202839404405	1311078	51182
36110263	STREPTOCOCCAL BACTERAEMIA	19	13502	238	135020	24240	0.0014071989334913347	0.001762701821952303	0.7983193277310925	0.7	0.4014297606169212		0.5569960614916938	1311078	51182
36313239	HAEMOGLOBIN ABNORMAL	11	13502	138	135020	24240	0.00081469411938972	0.0010220708043252851	0.7971014492753623	0.34	0.5597678690708943		0.7146642647867998	1311078	51182
35909442	CHOLECYSTITIS ACUTE	11	13502	138	135020	24240	0.00081469411938972	0.0010220708043252851	0.7971014492753623	0.34	0.5597678690708943		0.7146642647867998	1311078	51182
36316391	BLOOD SODIUM DECREASED	36	13502	452	135020	24240	0.0026662716634572657	0.0033476521996741227	0.7964601769911505	1.54	0.21487067184646375		0.352935184581384	1311078	51182
35104887	NEUTROPENIC SEPSIS	129	13502	1620	135020	24240	0.009554140127388536	0.011998222485557696	0.7962962962962962	6.09	0.013576907627706598		0.03722171535615215	1311078	51182
36110918	HERPES ZOSTER	69	13502	868	135020	24240	0.005110354021626426	0.006428677233002518	0.7949308755760368	3.2	0.07382512049520844		0.14989536987846436	1311078	51182
36416593	HYPERKALAEMIA	48	13502	604	135020	24240	0.0035550288846096885	0.00447341134646719	0.794701986754967	2.16	0.14134861206612653		0.2534449837204638	1311078	51182
35707864	GASTROINTESTINAL HAEMORRHAGE	147	13502	1850	135020	24240	0.01088727595911717	0.013701673826099835	0.7945945945945946	7.12	0.007628124858322127		0.023523537245955014	1311078	51182
36314510	CULTURE STOOL POSITIVE	21	13502	265	135020	24240	0.0015553251370167382	0.0019626721967115983	0.7924528301886792	0.86	0.3541913950431453		0.5101614636725507	1311078	51182
37622408	ISCHAEMIA	8	13502	101	135020	24240	0.0005925048141016147	0.0007480373278032884	0.792079207920792	0.22	0.6386023565115904		0.7861319681568927	1311078	51182
35909503	LIVER INJURY	19	13502	240	135020	24240	0.0014071989334913347	0.0017775144423048438	0.7916666666666667	0.77	0.38148502121686206		0.5372028524579882	1311078	51182
36110570	RESPIRATORY TRACT INFECTION	21	13502	266	135020	24240	0.0015553251370167382	0.0019700785068878686	0.7894736842105262	0.89	0.3453935150588634		0.5013064444908056	1311078	51182
35707751	ACUTE GRAFT VERSUS HOST DISEASE IN INTESTINE	50	13502	634	135020	24240	0.0037031550881350904	0.004695600651755296	0.7886435331230284	2.43	0.11939489450051015		0.22106558769670315	1311078	51182
42889640	MATERNAL EXPOSURE DURING PREGNANCY	17	13502	216	135020	24240	0.001259072729965931	0.0015997629980743593	0.7870370370370371	0.71	0.40108329828093		0.5569960614916938	1311078	51182
35809329	DRUG INTOLERANCE	11	13502	140	135020	24240	0.00081469411938972	0.0010368834246778254	0.7857142857142858	0.4	0.5281648364296032		0.6847910762954178	1311078	51182
36718061	INTRACRANIAL VENOUS SINUS THROMBOSIS	12	13502	153	135020	24240	0.0008887572211524219	0.0011331654569693378	0.7843137254901962	0.46	0.4981651565117397		0.6588730942230194	1311078	51182
36311936	ELECTROCARDIOGRAM T WAVE ABNORMAL	8	13502	102	135020	24240	0.0005925048141016147	0.0007554436379795586	0.7843137254901961	0.25	0.6187109811751452		0.7674720914030491	1311078	51182
35205025	DIZZINESS	109	13502	1393	135020	24240	0.008072878092134498	0.010316990075544364	0.7824838478104809	5.95	0.014694261389215781		0.03952129544255903	1311078	51182
35809251	SUPRAPUBIC PAIN	5	13502	64	135020	24240	0.00037031550881350914	0.0004740038512812917	0.7812499999999999	0.1	0.7461919273688267		0.8589531821132032	1311078	51182
35606946	DRY EYE	8	13502	103	135020	24240	0.0005925048141016147	0.0007628499481558287	0.7766990291262136	0.28	0.5992640865509633		0.7514998970706762	1311078	51182
35809353	THERAPEUTIC RESPONSE DECREASED	30	13502	387	135020	24240	0.0022218930528810545	0.0028662420382165607	0.7751937984496124	1.6	0.20627908339268308		0.3432943689892893	1311078	51182
35204981	VENTRICULAR FIBRILLATION	49	13502	633	135020	24240	0.0036290919863723892	0.004688194341579025	0.7740916271721959	2.78	0.09515272847386336		0.18266720750463228	1311078	51182
36110319	ASPERGILLOSIS	107	13502	1388	135020	24240	0.007924751888609095	0.010279958524663013	0.770893371757925	6.6	0.010205833994010729		0.029479915139777407	1311078	51182
36718207	HYPOKINESIA	9	13502	117	135020	24240	0.0006665679158643164	0.0008665382906236114	0.7692307692307693	0.37	0.5445473122780895		0.6999560582509984	1311078	51182
36312573	BLOOD LACTATE DEHYDROGENASE INCREASED	114	13502	1482	135020	24240	0.008443193600948008	0.010976151681232409	0.7692307692307693	7.17	0.007405760204402939		0.022965950360648458	1311078	51182
36718009	HAEMORRHAGIC CEREBRAL INFARCTION	6	13502	78	135020	24240	0.00044437861057621095	0.0005776921937490742	0.7692307692307693	0.19	0.6661681066782376		0.8086639583741173	1311078	51182
36110628	ACINETOBACTER BACTERAEMIA	5	13502	65	135020	24240	0.00037031550881350914	0.0004814101614575618	0.7692307692307692	0.13	0.7194822091609563		0.8453543554841463	1311078	51182
36312946	BLOOD FIBRINOGEN INCREASED	17	13502	222	135020	24240	0.001259072729965931	0.0016442008591319806	0.7657657657657658	0.91	0.3411339277644519		0.4970308190149588	1311078	51182
36516959	PAIN IN EXTREMITY	104	13502	1359	135020	24240	0.007702562583320989	0.010065175529551178	0.7652685798381162	6.78	0.009194304768759385		0.02703506713093757	1311078	51182
37219922	RALES	14	13502	183	135020	24240	0.0010368834246778254	0.0013553547622574436	0.7650273224043714	0.71	0.3978613306882445		0.5547575065493334	1311078	51182
36718608	CEREBELLAR ATROPHY	9	13502	118	135020	24240	0.0006665679158643164	0.0008739446007998815	0.7627118644067797	0.4	0.5276251910799471		0.6847910762954178	1311078	51182
37622475	SUBCLAVIAN VEIN THROMBOSIS	17	13502	223	135020	24240	0.001259072729965931	0.0016516071693082506	0.7623318385650224	0.94	0.3318600880533953		0.4889208496234173	1311078	51182
36718354	DISORIENTATION	63	13502	828	135020	24240	0.004665975411050215	0.006132424825951711	0.7608695652173914	4.18	0.040806047680906114		0.0921791779532802	1311078	51182
36919117	MENTAL DISORDER	7	13502	92	135020	24240	0.0005184417123389127	0.0006813805362168567	0.7608695652173912	0.28	0.5998756887630243		0.7514998970706762	1311078	51182
37320129	SKIN NECROSIS	14	13502	184	135020	24240	0.0010368834246778254	0.0013627610724337134	0.7608695652173912	0.75	0.3865995946428635		0.5403824383246922	1311078	51182
35707868	LOWER GASTROINTESTINAL HAEMORRHAGE	18	13502	237	135020	24240	0.0013331358317286328	0.0017552955117760333	0.7594936708860759	1.04	0.3073830409253805		0.4584490820634782	1311078	51182
36009894	CHRONIC GRAFT VERSUS HOST DISEASE	84	13502	1107	135020	24240	0.006221300548066953	0.008198785365131092	0.7588075880758807	5.79	0.016135966527061552		0.04269072729187613	1311078	51182
36617295	MALIGNANT NEOPLASM PROGRESSION	142	13502	1872	135020	24240	0.01051696045030366	0.013864612649977782	0.7585470085470085	10.03	0.001536021550567694		0.00613867767568427	1311078	51182
36313553	BLOOD BILIRUBIN UNCONJUGATED INCREASED	5	13502	66	135020	24240	0.00037031550881350914	0.000488816471633832	0.7575757575757576	0.16	0.6934686735435027		0.8302604899492358	1311078	51182
43562827	PNEUMOCYSTIS JIROVECII PNEUMONIA	20	13502	264	135020	24240	0.0014812620352540366	0.001955265886535328	0.7575757575757576	1.21	0.2718623035658508		0.4169779926314063	1311078	51182
36312945	BLOOD FIBRINOGEN DECREASED	26	13502	344	135020	24240	0.0019256406458302477	0.0025477707006369425	0.7558139534883721	1.67	0.1963077808816614		0.3295996025158072	1311078	51182
36316382	BLOOD POTASSIUM INCREASED	21	13502	278	135020	24240	0.0015553251370167382	0.0020589542290031107	0.7553956834532374	1.31	0.2525624691542919		0.3950314679485357	1311078	51182
36313573	GAMMA-GLUTAMYLTRANSFERASE INCREASED	100	13502	1324	135020	24240	0.007406310176270183	0.00980595467338172	0.7552870090634441	7.19	0.007320010668784652		0.022762224956357758	1311078	51182
36313276	RED BLOOD CELL COUNT DECREASED	40	13502	531	135020	24240	0.002962524070508073	0.0039327507035994665	0.7532956685499058	2.77	0.09610569783119118		0.18302007892349328	1311078	51182
36211475	WRONG TECHNIQUE IN DRUG USAGE PROCESS	7	13502	93	135020	24240	0.0005184417123389127	0.000688786846393127	0.7526881720430106	0.31	0.5798629031841525		0.7337172743745964	1311078	51182
37622529	HYPERTENSION	206	13502	2738	135020	24240	0.015256998963116575	0.02027847726262776	0.7523739956172388	15.67	7.530617214945e-05		0.00044057992468879247	1311078	51182
36211706	TREATMENT RELATED SECONDARY MALIGNANCY	40	13502	532	135020	24240	0.002962524070508073	0.003940157013775736	0.7518796992481203	2.81	0.09377114825157823		0.18131218614231906	1311078	51182
35205258	PULMONARY CONGESTION	20	13502	266	135020	24240	0.0014812620352540366	0.0019700785068878686	0.7518796992481203	1.28	0.2574761137500367		0.4008715899949131	1311078	51182
36110117	ENTEROCOCCAL SEPSIS	31	13502	413	135020	24240	0.002295956154643757	0.003058806102799585	0.7506053268765134	2.15	0.1428053147685655		0.25565304773236885	1311078	51182
35909571	VENOOCCLUSIVE LIVER DISEASE	130	13502	1737	135020	24240	0.009628203229151236	0.012864760776181306	0.7484168105929764	10.1	0.00148288367732285		0.005947254324245353	1311078	51182
36416698	HYPERURICAEMIA	18	13502	241	135020	24240	0.0013331358317286328	0.0017849207524811136	0.7468879668049793	1.19	0.2750547404914856		0.4196063581422529	1311078	51182
36718004	CEREBRAL THROMBOSIS	5	13502	67	135020	24240	0.00037031550881350914	0.0004962227818101022	0.746268656716418	0.18	0.6681534853697417		0.8093428024489401	1311078	51182
36516886	MYOPATHY	10	13502	134	135020	24240	0.0007406310176270183	0.0009924455636202043	0.746268656716418	0.56	0.4524087762162506		0.6098384334981526	1311078	51182
36009891	ACUTE GRAFT VERSUS HOST DISEASE	153	13502	2057	135020	24240	0.01133165456969338	0.015234780032587762	0.7438016528925621	12.49	0.00040872850594673185		0.0019491884632333641	1311078	51182
36516865	HYPOTONIA	13	13502	175	135020	24240	0.0009628203229151237	0.0012961042808472818	0.7428571428571429	0.83	0.3619915977000632		0.5187632113504693	1311078	51182
36313221	HAEMATOCRIT DECREASED	64	13502	862	135020	24240	0.004740038512812917	0.006384239371944897	0.7424593967517402	5.09	0.02401491151285502		0.060124165788384	1311078	51182
36211461	DRUG ADMINISTRATION ERROR	8	13502	108	135020	24240	0.0005925048141016147	0.0007998814990371796	0.7407407407407408	0.44	0.5086887080778814		0.6664981497661857	1311078	51182
36009762	ANGIOEDEMA	12	13502	162	135020	24240	0.0008887572211524219	0.0011998222485557696	0.7407407407407408	0.77	0.3812836699109273		0.5372028524579882	1311078	51182
36110678	RASH PUSTULAR	8	13502	108	135020	24240	0.0005925048141016147	0.0007998814990371796	0.7407407407407408	0.44	0.5086887080778814		0.6664981497661857	1311078	51182
37622453	AORTIC THROMBOSIS	6	13502	81	135020	24240	0.00044437861057621095	0.0005999111242778848	0.7407407407407408	0.28	0.5991291900264262		0.7514998970706762	1311078	51182
37220054	PHARYNGEAL OEDEMA	7	13502	95	135020	24240	0.0005184417123389127	0.0007035994667456674	0.7368421052631577	0.37	0.5413462611985491		0.6979012954466011	1311078	51182
36211123	SPINAL FRACTURE	5	13502	68	135020	24240	0.00037031550881350914	0.0005036290919863724	0.7352941176470588	0.21	0.6435367671513075		0.7887842664327581	1311078	51182
35204952	ARRHYTHMIA SUPRAVENTRICULAR	8	13502	109	135020	24240	0.0005925048141016147	0.0008072878092134499	0.7339449541284403	0.47	0.4918939827366477		0.6528399439894023	1311078	51182
36110466	OSTEOMYELITIS	22	13502	300	135020	24240	0.00162938823877944	0.0022218930528810545	0.7333333333333334	1.73	0.18874005346337028		0.3202092087906207	1311078	51182
35809136	ILL-DEFINED DISORDER	14	13502	191	135020	24240	0.0010368834246778254	0.0014146052436676047	0.7329842931937173	1.01	0.3145978509254135		0.4679797651380659	1311078	51182
35104339	ACUTE LYMPHOCYTIC LEUKAEMIA	59	13502	805	135020	24240	0.004369723003999407	0.005962079691897497	0.732919254658385	5.11	0.023793609139061582		0.05974722648857276	1311078	51182
36110335	CANDIDIASIS	82	13502	1122	135020	24240	0.00607317434454155	0.008309880017775145	0.7308377896613191	7.36	0.006664047677676628		0.020952061258069168	1311078	51182
35607345	PAPILLOEDEMA	19	13502	260	135020	24240	0.0014071989334913347	0.0019256406458302477	0.7307692307692308	1.49	0.2216068621842361		0.36199706890963423	1311078	51182
36313968	LABORATORY TEST ABNORMAL	17	13502	233	135020	24240	0.001259072729965931	0.0017256702710709525	0.7296137339055794	1.32	0.2497449505978441		0.3942427245181545	1311078	51182
35506628	HYPERGLYCAEMIA	136	13502	1864	135020	24240	0.010072581839727448	0.01380536216856762	0.7296137339055794	12.59	0.0003868394207942491		0.0018657897809877641	1311078	51182
36718163	DEMENTIA	11	13502	151	135020	24240	0.00081469411938972	0.0011183528366167977	0.7284768211920529	0.78	0.3775140434513038		0.5335970601708964	1311078	51182
35809079	MALAISE	113	13502	1555	135020	24240	0.008369130499185307	0.011516812324100132	0.7266881028938907	10.67	0.0010887486387951553		0.004663130962386797	1311078	51182
36416600	HYPONATRAEMIA	111	13502	1529	135020	24240	0.008221004295659902	0.011324248259517108	0.7259646827992152	10.54	0.0011668230086347665		0.004894552146925666	1311078	51182
35708179	INCONTINENCE	19	13502	262	135020	24240	0.0014071989334913347	0.0019404532661827878	0.7251908396946565	1.58	0.20923124276750896		0.3468203231368412	1311078	51182
35104193	BONE MARROW TRANSPLANT REJECTION	6	13502	83	135020	24240	0.00044437861057621095	0.0006147237446304251	0.7228915662650603	0.34	0.5573533725118645		0.7138625612080814	1311078	51182
35909625	HEPATOTOXICITY	149	13502	2066	135020	24240	0.011035402162642573	0.015301436824174197	0.7212003872216844	14.92	0.00011238333758158535		0.0006314608324509869	1311078	51182
37219919	PLEURITIC PAIN	11	13502	153	135020	24240	0.00081469411938972	0.0011331654569693378	0.7189542483660131	0.86	0.3541819534741956		0.5101614636725507	1311078	51182
36416599	HYPERNATRAEMIA	34	13502	473	135020	24240	0.002518145459931862	0.0035031847133757963	0.7188160676532769	3.22	0.07286177329942826		0.14895814646210215	1311078	51182
36313437	NEUTROPHIL COUNT INCREASED	12	13502	167	135020	24240	0.0008887572211524219	0.0012368537994371204	0.7185628742514971	0.96	0.32635387280662964		0.4835661170176562	1311078	51182
35104351	ACUTE MYELOID LEUKAEMIA	375	13502	5224	135020	24240	0.027773663161013186	0.038690564360835435	0.7178407350689127	40.02	2.5079524905585304e-10		4.066465823977045e-09	1311078	51182
35104186	BLOOD DISORDER	16	13502	223	135020	24240	0.0011850096282032293	0.0016516071693082506	0.7174887892376681	1.39	0.23914991960709556		0.3817653428327053	1311078	51182
35808865	CENTRAL LINE INFECTION	32	13502	447	135020	24240	0.0023700192564064587	0.0033106206487927715	0.7158836689038031	3.09	0.07868477282377692		0.1577866027473265	1311078	51182
35809076	FATIGUE	196	13502	2742	135020	24240	0.014516367945489557	0.020308102503332842	0.7148067104303428	20.94	4.7471170173732095e-06		3.388665292275844e-05	1311078	51182
35104104	BONE MARROW TOXICITY	6	13502	84	135020	24240	0.00044437861057621095	0.0006221300548066955	0.7142857142857143	0.38	0.5373312990156192		0.6946139229871615	1311078	51182
35809092	PERIPHERAL COLDNESS	8	13502	112	135020	24240	0.0005925048141016147	0.0008295067397422603	0.7142857142857143	0.59	0.4440939154028569		0.6014875823177119	1311078	51182
36110673	PARONYCHIA	5	13502	70	135020	24240	0.00037031550881350914	0.0005184417123389127	0.7142857142857143	0.28	0.5963900758540933		0.7504464923441196	1311078	51182
37420510	BEDRIDDEN	6	13502	84	135020	24240	0.00044437861057621095	0.0006221300548066955	0.7142857142857143	0.38	0.5373312990156192		0.6946139229871615	1311078	51182
35708140	EPIGASTRIC DISCOMFORT	5	13502	70	135020	24240	0.00037031550881350914	0.0005184417123389127	0.7142857142857143	0.28	0.5963900758540933		0.7504464923441196	1311078	51182
35204975	SUDDEN CARDIAC DEATH	7	13502	98	135020	24240	0.0005184417123389127	0.0007258183972744778	0.7142857142857142	0.48	0.4872993353739922		0.6476402173881513	1311078	51182
37320141	DERMATITIS	14	13502	196	135020	24240	0.0010368834246778254	0.0014516367945489556	0.7142857142857142	1.22	0.2701226070606625		0.4159961452019701	1311078	51182
36313594	LIVER FUNCTION TEST ABNORMAL	84	13502	1179	135020	24240	0.006221300548066953	0.008732039697822545	0.7124681933842238	8.88	0.002880394392134318		0.010362335686594356	1311078	51182
36315380	WEIGHT DECREASED	84	13502	1185	135020	24240	0.006221300548066953	0.008776477558880166	0.7088607594936709	9.16	0.002472226187395129		0.009051537815140231	1311078	51182
36718171	AMNESIA	18	13502	254	135020	24240	0.0013331358317286328	0.0018812027847726267	0.7086614173228347	1.73	0.1886336473183996		0.3202092087906207	1311078	51182
36312936	ANTITHROMBIN III DECREASED	18	13502	254	135020	24240	0.0013331358317286328	0.0018812027847726267	0.7086614173228347	1.73	0.1886336473183996		0.3202092087906207	1311078	51182
35738672	ORAL INTAKE REDUCED	26	13502	368	135020	24240	0.0019256406458302477	0.002725522144867427	0.7065217391304348	2.67	0.10202157537915392		0.192688942892755	1311078	51182
35909508	HEPATIC FUNCTION ABNORMAL	129	13502	1826	135020	24240	0.009554140127388536	0.013523922381869351	0.7064622124863088	14.59	0.0001338045396838735		0.0007266418781875425	1311078	51182
36312568	BLOOD ALKALINE PHOSPHATASE INCREASED	107	13502	1525	135020	24240	0.007924751888609095	0.011294623018812028	0.701639344262295	12.52	0.0004030323879285911		0.0019301340097002148	1311078	51182
36315381	WEIGHT INCREASED	93	13502	1330	135020	24240	0.0068878684639312685	0.009850392534439343	0.6992481203007518	11.04	0.000890433110226795		0.003842743650598525	1311078	51182
36314414	CLOSTRIDIUM DIFFICILE TOXIN TEST POSITIVE	9	13502	129	135020	24240	0.0006665679158643164	0.0009554140127388537	0.6976744186046512	0.81	0.3669458922804123		0.5232205876108894	1311078	51182
35707866	HAEMATOCHEZIA	27	13502	388	135020	24240	0.0019997037475929487	0.0028736483483928306	0.6958762886597938	3.06	0.08032842984165088		0.16023333544863574	1311078	51182
35607445	BLINDNESS TRANSIENT	5	13502	72	135020	24240	0.00037031550881350914	0.0005332543326914531	0.6944444444444444	0.35	0.5519952693721755		0.7079261364264624	1311078	51182
37220014	EPISTAXIS	71	13502	1027	135020	24240	0.00525848022515183	0.007606280551029476	0.6913339824732231	8.9	0.002847025714434826		0.010291000591985757	1311078	51182
35809236	FACIAL PAIN	6	13502	87	135020	24240	0.00044437861057621095	0.0006443489853355059	0.6896551724137929	0.5	0.4806648708502144		0.6410747689952917	1311078	51182
35707631	TOOTH ABSCESS	9	13502	131	135020	24240	0.0006665679158643164	0.0009702266330913939	0.6870229007633588	0.9	0.3425062429818674		0.4983904945954096	1311078	51182
35708606	ODYNOPHAGIA	12	13502	175	135020	24240	0.0008887572211524219	0.0012961042808472818	0.6857142857142858	1.31	0.2520426320227897		0.3950314679485357	1311078	51182
36718368	RESTLESSNESS	22	13502	321	135020	24240	0.00162938823877944	0.0023774255665827285	0.6853582554517134	2.67	0.10257009504741636		0.19338381707444774	1311078	51182
36110909	ENCEPHALITIS HERPES	8	13502	117	135020	24240	0.0005925048141016147	0.0008665382906236114	0.6837606837606837	0.79	0.3727523163376169		0.5281821211525533	1311078	51182
35809077	LETHARGY	52	13502	762	135020	24240	0.0038512812916604955	0.005643608354317879	0.6824146981627297	6.91	0.00857557218778041		0.025613880087186226	1311078	51182
35205164	CORONARY ARTERY DISEASE	7	13502	103	135020	24240	0.0005184417123389127	0.0007628499481558287	0.6796116504854369	0.69	0.40684222894666333		0.5631291827493452	1311078	51182
36718141	MIGRAINE	7	13502	103	135020	24240	0.0005184417123389127	0.0007628499481558287	0.6796116504854369	0.69	0.40684222894666333		0.5631291827493452	1311078	51182
35809100	ABASIA	20	13502	295	135020	24240	0.0014812620352540366	0.0021848615019997037	0.6779661016949152	2.55	0.110410116557041		0.20679122490468896	1311078	51182
37219838	ORGANISING PNEUMONIA	16	13502	236	135020	24240	0.0011850096282032293	0.001747889201599763	0.6779661016949152	1.98	0.15984692795149624		0.27997880127306823	1311078	51182
37019321	RENAL IMPAIRMENT	148	13502	2185	135020	24240	0.010961339060879871	0.016182787735150347	0.6773455377574371	21.31	3.911549633714023e-06		2.864263764042204e-05	1311078	51182
35205349	VENTRICULAR HYPOKINESIA	13	13502	192	135020	24240	0.0009628203229151237	0.001422011553843875	0.6770833333333333	1.56	0.211760793528682		0.34883672083462136	1311078	51182
37622403	ARTERIOSCLEROSIS	5	13502	74	135020	24240	0.00037031550881350914	0.0005480669530439935	0.6756756756756757	0.43	0.5102968212747272		0.6664981497661857	1311078	51182
36110984	PNEUMONIA RESPIRATORY SYNCYTIAL VIRAL	5	13502	74	135020	24240	0.00037031550881350914	0.0005480669530439935	0.6756756756756757	0.43	0.5102968212747272		0.6664981497661857	1311078	51182
35707960	GASTROINTESTINAL INFECTION	5	13502	74	135020	24240	0.00037031550881350914	0.0005480669530439935	0.6756756756756757	0.43	0.5102968212747272		0.6664981497661857	1311078	51182
37219831	INTERSTITIAL LUNG DISEASE	86	13502	1281	135020	24240	0.006369426751592357	0.009487483335802105	0.6713505074160813	12.75	0.0003566851737901024		0.0017449899666024404	1311078	51182
35809237	FLANK PAIN	11	13502	164	135020	24240	0.00081469411938972	0.00121463486890831	0.6707317073170731	1.35	0.24602625699633934		0.3905451771899933	1311078	51182
35909469	CHOLESTASIS	70	13502	1045	135020	24240	0.005184417123389127	0.007739594134202341	0.6698564593301435	10.42	0.001249664840521555		0.005157707614516237	1311078	51182
35708083	OESOPHAGITIS	22	13502	329	135020	24240	0.00162938823877944	0.0024366760479928896	0.668693009118541	3.06	0.08028352188950992		0.16023333544863574	1311078	51182
37019371	URETERIC OBSTRUCTION	6	13502	90	135020	24240	0.00044437861057621095	0.0006665679158643164	0.6666666666666666	0.63	0.4289499572411841		0.585166107534548	1311078	51182
36313803	BLOOD IMMUNOGLOBULIN G DECREASED	6	13502	90	135020	24240	0.00044437861057621095	0.0006665679158643164	0.6666666666666666	0.63	0.4289499572411841		0.585166107534548	1311078	51182
36312087	BLOOD PRESSURE SYSTOLIC INCREASED	13	13502	195	135020	24240	0.0009628203229151237	0.0014442304843726855	0.6666666666666666	1.7	0.19170961266927072		0.3233141313218756	1311078	51182
36009880	IMMUNE SYSTEM DISORDER	8	13502	120	135020	24240	0.0005925048141016147	0.0008887572211524219	0.6666666666666666	0.93	0.3346850174185489		0.4901516061549072	1311078	51182
37019396	DYSURIA	32	13502	481	135020	24240	0.0023700192564064587	0.003562435194785958	0.6652806652806652	4.73	0.029643711038939743		0.0708328674298876	1311078	51182
36315486	C-REACTIVE PROTEIN INCREASED	58	13502	873	135020	24240	0.004295659902236707	0.006465708783883869	0.6643757159221076	8.93	0.0027987605363457577		0.010148860091860815	1311078	51182
36314536	SPUTUM CULTURE POSITIVE	10	13502	151	135020	24240	0.0007406310176270183	0.0011183528366167977	0.662251655629139	1.29	0.2565525925891771		0.3999824074020825	1311078	51182
36718003	CEREBRAL ISCHAEMIA	25	13502	378	135020	24240	0.0018515775440675452	0.002799585246630129	0.6613756613756614	3.73	0.053323026027957486		0.11557594202509724	1311078	51182
35708663	PERITONITIS	23	13502	348	135020	24240	0.001703451340542142	0.0025773959413420235	0.6609195402298851	3.42	0.06441370765018771		0.1351501152196807	1311078	51182
36211529	PHLEBITIS	7	13502	106	135020	24240	0.0005184417123389127	0.0007850688786846394	0.6603773584905659	0.82	0.3640549058477081		0.5205381343615177	1311078	51182
35104574	ADULT T-CELL LYMPHOMA/LEUKAEMIA	5	13502	76	135020	24240	0.00037031550881350914	0.0005628795733965339	0.6578947368421052	0.52	0.4712214625799487		0.6299603769472812	1311078	51182
35104331	LEUKAEMIC INFILTRATION PULMONARY	9	13502	137	135020	24240	0.0006665679158643164	0.0010146644941490149	0.6569343065693432	1.18	0.2771964422174677		0.4223059891501018	1311078	51182
37219871	PULMONARY EMBOLISM	90	13502	1370	135020	24240	0.0066656791586431645	0.01014664494149015	0.656934306569343	14.92	0.00011188172034985603		0.0006314608324509869	1311078	51182
37622460	THROMBOSIS	42	13502	642	135020	24240	0.0031106502740334764	0.004754851133165457	0.6542056074766355	6.88	0.008695255075630008		0.0259031876924936	1311078	51182
35909603	ACUTE GRAFT VERSUS HOST DISEASE IN LIVER	34	13502	520	135020	24240	0.002518145459931862	0.0038512812916604955	0.6538461538461539	5.52	0.01883237809149597		0.04846881889761436	1311078	51182
35708066	ENTERITIS	19	13502	292	135020	24240	0.0014071989334913347	0.0021626425714708934	0.6506849315068493	3.0	0.08323493474247155		0.1654494762394137	1311078	51182
35205023	CYANOSIS	25	13502	386	135020	24240	0.0018515775440675452	0.0028588357280402905	0.6476683937823834	4.16	0.04150904233996722		0.09347770447591826	1311078	51182
37420507	ACTIVITIES OF DAILY LIVING IMPAIRED	12	13502	187	135020	24240	0.0008887572211524219	0.0013849800029625242	0.6417112299465241	1.9	0.16772301396558972		0.28974980342609485	1311078	51182
36718353	CRYING	12	13502	188	135020	24240	0.0008887572211524219	0.0013923863131387944	0.6382978723404256	1.96	0.16196765283510245		0.28152111174248284	1311078	51182
35708100	CONSTIPATION	110	13502	1730	135020	24240	0.0081469411938972	0.012812916604947416	0.6358381502890172	21.46	3.609955312927442e-06		2.660583948164056e-05	1311078	51182
35104355	ACUTE PROMYELOCYTIC LEUKAEMIA	32	13502	504	135020	24240	0.0023700192564064587	0.003732780328840172	0.6349206349206349	5.97	0.014584490662569826		0.039319232546358086	1311078	51182
36211754	HAEMOSIDEROSIS	5	13502	79	135020	24240	0.00037031550881350914	0.0005850985039253443	0.6329113924050632	0.66	0.4173332708378015		0.573454312834025	1311078	51182
35708178	HYPOPHAGIA	47	13502	743	135020	24240	0.003480965782846985	0.005502888460968745	0.6325706594885601	9.11	0.0025474597398038546		0.009267201297042869	1311078	51182
36110930	VARICELLA	6	13502	95	135020	24240	0.00044437861057621095	0.0007035994667456674	0.631578947368421	0.86	0.3531181846114635		0.509909846735383	1311078	51182
37320268	ALOPECIA	22	13502	349	135020	24240	0.00162938823877944	0.0025848022515182942	0.6303724928366762	4.12	0.042343680913603486		0.09479305293282043	1311078	51182
36516958	NECK PAIN	16	13502	255	135020	24240	0.0011850096282032293	0.0018886090949488965	0.6274509803921569	2.96	0.08528383466398566		0.1682324837638884	1311078	51182
36617459	BLADDER CANCER	6	13502	96	135020	24240	0.00044437861057621095	0.0007110057769219375	0.625	0.91	0.3394158249414461		0.4951631893425981	1311078	51182
36110651	UROSEPSIS	9	13502	144	135020	24240	0.0006665679158643164	0.0010665086653829062	0.625	1.54	0.21476616246203387		0.352935184581384	1311078	51182
36110974	BK VIRUS INFECTION	35	13502	561	135020	24240	0.002592208561694564	0.004154940008887572	0.623885918003565	7.11	0.007647740302869957		0.023523537245955014	1311078	51182
36110589	LOWER RESPIRATORY TRACT INFECTION	15	13502	242	135020	24240	0.0011109465264405273	0.001792327062657384	0.6198347107438016	2.92	0.08768177288395998		0.17128883343079962	1311078	51182
36211705	TRANSPLANT FAILURE	22	13502	356	135020	24240	0.00162938823877944	0.002636646422752185	0.6179775280898877	4.52	0.033562514400026444		0.07790072360742334	1311078	51182
36312541	CARDIAC ENZYMES INCREASED	5	13502	81	135020	24240	0.00037031550881350914	0.0005999111242778848	0.6172839506172839	0.76	0.3844126402505842		0.5395041124160054	1311078	51182
35708278	GASTRIC ULCER	5	13502	81	135020	24240	0.00037031550881350914	0.0005999111242778848	0.6172839506172839	0.76	0.3844126402505842		0.5395041124160054	1311078	51182
36718324	STUPOR	10	13502	163	135020	24240	0.0007406310176270183	0.0012072285587320394	0.6134969325153374	1.91	0.16659095978886987		0.28823283439080377	1311078	51182
36110419	PNEUMOCYSTIS JIROVECI PNEUMONIA	50	13502	816	135020	24240	0.0037031550881350904	0.0060435491038364686	0.6127450980392157	11.2	0.0008188037255961002		0.003616117620823244	1311078	51182
35104721	HEPATOSPLENOMEGALY	34	13502	555	135020	24240	0.002518145459931862	0.004110502147829951	0.6126126126126127	7.48	0.006234220064859577		0.0198759544202686	1311078	51182
37521840	MECHANICAL VENTILATION	12	13502	196	135020	24240	0.0008887572211524219	0.0014516367945489556	0.6122448979591837	2.39	0.12188776437859185		0.2238553601451485	1311078	51182
37320127	SKIN LESION	38	13502	623	135020	24240	0.002814397866982669	0.004614131239816324	0.6099518459069021	8.57	0.0034144318477811013		0.011887669163286962	1311078	51182
36416527	FAILURE TO THRIVE	10	13502	164	135020	24240	0.0007406310176270183	0.00121463486890831	0.6097560975609756	1.97	0.1605415919086087		0.2803303181788783	1311078	51182
36110736	URINARY TRACT INFECTION	57	13502	942	135020	24240	0.004221596800474004	0.0069767441860465115	0.6050955414012739	13.54	0.0002339405867579449		0.0011906841523330381	1311078	51182
37219847	PULMONARY NECROSIS	7	13502	116	135020	24240	0.0005184417123389127	0.0008591319804473411	0.603448275862069	1.33	0.2479810979232707		0.39255027356054706	1311078	51182
35909528	HEPATIC FIBROSIS	7	13502	116	135020	24240	0.0005184417123389127	0.0008591319804473411	0.603448275862069	1.33	0.2479810979232707		0.39255027356054706	1311078	51182
35104395	CHRONIC MYELOMONOCYTIC LEUKAEMIA	11	13502	183	135020	24240	0.00081469411938972	0.0013553547622574436	0.6010928961748634	2.35	0.12515014079410766		0.22873656972836104	1311078	51182
35909509	HYPERAMMONAEMIA	21	13502	350	135020	24240	0.0015553251370167382	0.002592208561694564	0.6	4.89	0.027039472775579998		0.06564865488227821	1311078	51182
36211186	RETINOIC ACID SYNDROME	43	13502	717	135020	24240	0.0031847133757961785	0.00531032439638572	0.5997210599721061	10.48	0.0012065807191494408		0.004998062468009545	1311078	51182
36211465	INCORRECT DOSE ADMINISTERED	10	13502	167	135020	24240	0.0007406310176270183	0.0012368537994371204	0.5988023952095808	2.14	0.143556715438064		0.2565934992475632	1311078	51182
36516812	ARTHRALGIA	60	13502	1004	135020	24240	0.004443786105762109	0.007435935416975263	0.5976095617529881	15.03	0.00010566343161595604		0.0005996399744205506	1311078	51182
35104243	EPSTEIN-BARR VIRUS ASSOCIATED LYMPHOPROLIFERATIVE DISORDER	24	13502	402	135020	24240	0.0017775144423048438	0.0029773366908606128	0.5970149253731344	5.77	0.016340183089451954		0.04301641954438976	1311078	51182
42889309	DEVICE RELATED SEPSIS	10	13502	168	135020	24240	0.0007406310176270183	0.001244260109613391	0.5952380952380951	2.2	0.13826565413870498		0.24870288026534104	1311078	51182
35104398	MYELODYSPLASTIC SYNDROME TRANSFORMATION	8	13502	135	135020	24240	0.0005925048141016147	0.0009998518737964746	0.5925925925925926	1.72	0.19032334147565694		0.3219329248507759	1311078	51182
36617894	LUNG NEOPLASM MALIGNANT	8	13502	135	135020	24240	0.0005925048141016147	0.0009998518737964746	0.5925925925925926	1.72	0.19032334147565694		0.3219329248507759	1311078	51182
35707865	HAEMATEMESIS	37	13502	626	135020	24240	0.0027403347652199678	0.004636350170345135	0.5910543130990416	9.51	0.0020468596488835795		0.007718224921869976	1311078	51182
36110115	ENTEROCOCCAL BACTERAEMIA	40	13502	677	135020	24240	0.002962524070508073	0.0050140719893349145	0.5908419497784342	10.33	0.0013084834922825574		0.0053809013179010965	1311078	51182
36314457	BLOOD BETA-D-GLUCAN INCREASED	6	13502	102	135020	24240	0.00044437861057621095	0.0007554436379795586	0.5882352941176471	1.23	0.2665409454589555		0.4110380069237969	1311078	51182
36311997	PULSE PRESSURE DECREASED	6	13502	102	135020	24240	0.00044437861057621095	0.0007554436379795586	0.5882352941176471	1.23	0.2665409454589555		0.4110380069237969	1311078	51182
37219829	EMPHYSEMA	12	13502	204	135020	24240	0.0008887572211524219	0.0015108872759591171	0.5882352941176471	2.86	0.09097427893410448		0.17680788799693248	1311078	51182
36211496	OVERDOSE	20	13502	340	135020	24240	0.0014812620352540366	0.002518145459931862	0.588235294117647	5.04	0.02480742319606847		0.06134297456979894	1311078	51182
35909441	CHOLECYSTITIS	39	13502	664	135020	24240	0.002888460968745371	0.004917789957043401	0.5873493975903614	10.3	0.0013276275916688134		0.005420350059511162	1311078	51182
36316186	DRUG LEVEL INCREASED	19	13502	325	135020	24240	0.0014071989334913347	0.002407050807287809	0.5846153846153846	4.89	0.027069225096833655		0.06564865488227821	1311078	51182
36110986	RESPIRATORY SYNCYTIAL VIRUS INFECTION	15	13502	257	135020	24240	0.0011109465264405273	0.0019034217153014368	0.5836575875486382	3.79	0.05141996480924856		0.11223396165095598	1311078	51182
35104298	HAEMOLYTIC URAEMIC SYNDROME	12	13502	206	135020	24240	0.0008887572211524219	0.0015256998963116574	0.5825242718446603	2.98	0.08445769953930793		0.16729404708047907	1311078	51182
36718326	CENTRAL NERVOUS SYSTEM LESION	24	13502	415	135020	24240	0.0017775144423048438	0.0030736187231521256	0.5783132530120482	6.56	0.010406935751677874		0.029903473615580725	1311078	51182
35809156	PERFORMANCE STATUS DECREASED	10	13502	173	135020	24240	0.0007406310176270183	0.0012812916604947413	0.5780346820809248	2.49	0.11436623199762586		0.21298746319308345	1311078	51182
35635636	VISUAL DISTURBANCE	7	13502	122	135020	24240	0.0005184417123389127	0.0009035698415049623	0.5737704918032787	1.68	0.19524101206148936		0.32829414620709696	1311078	51182
36718230	HEMIPLEGIA	27	13502	471	135020	24240	0.0019997037475929487	0.0034883720930232558	0.5732484076433121	7.7	0.005520341124965778		0.01790167764810331	1311078	51182
35944579	HEPATOCELLULAR DAMAGE	11	13502	193	135020	24240	0.00081469411938972	0.0014294178640201452	0.5699481865284973	2.95	0.08596849019236091		0.16852199718191646	1311078	51182
36313985	BLOOD CHOLESTEROL INCREASED	31	13502	549	135020	24240	0.002295956154643757	0.004066064286772329	0.5646630236794171	9.44	0.0021262303189947844		0.00799096494059298	1311078	51182
35708690	DRY MOUTH	7	13502	124	135020	24240	0.0005184417123389127	0.0009183824618575026	0.5645161290322579	1.8	0.18005187208119966		0.3086992066648967	1311078	51182
36516957	MUSCULOSKELETAL PAIN	17	13502	303	135020	24240	0.001259072729965931	0.0022441119834098653	0.5610561056105611	5.09	0.0240496663153536		0.060124165788384	1311078	51182
35708248	SUBILEUS	9	13502	162	135020	24240	0.0006665679158643164	0.0011998222485557696	0.5555555555555556	2.59	0.10760200207356732		0.20219912641307766	1311078	51182
36211651	COMPLICATIONS OF TRANSPLANT SURGERY	5	13502	90	135020	24240	0.00037031550881350914	0.0006665679158643164	0.5555555555555555	1.25	0.26284761062778605		0.4070014161835432	1311078	51182
36110661	ECTHYMA	5	13502	90	135020	24240	0.00037031550881350914	0.0006665679158643164	0.5555555555555555	1.25	0.26284761062778605		0.4070014161835432	1311078	51182
36110880	ENCEPHALITIS CYTOMEGALOVIRUS	7	13502	126	135020	24240	0.0005184417123389127	0.000933195082210043	0.5555555555555555	1.92	0.16594489768128484		0.2875533723179516	1311078	51182
35205180	ACUTE MYOCARDIAL INFARCTION	22	13502	397	135020	24240	0.00162938823877944	0.0029403051399792624	0.5541561712846348	7.04	0.007973175931472055		0.02424268782504802	1311078	51182
35205355	MYOCARDITIS	16	13502	290	135020	24240	0.0011850096282032293	0.0021478299511183533	0.5517241379310345	5.08	0.02426068745965344		0.060253567323209314	1311078	51182
36211469	INCORRECT ROUTE OF DRUG ADMINISTRATION	7	13502	127	135020	24240	0.0005184417123389127	0.0009406013923863133	0.5511811023622046	1.98	0.15927684358693034		0.279411464406748	1311078	51182
35607450	VISUAL ACUITY REDUCED	24	13502	436	135020	24240	0.0017775144423048438	0.0032291512368538	0.5504587155963303	7.91	0.004906195954803682		0.016248810930231103	1311078	51182
37219799	BRONCHIAL OBSTRUCTION	5	13502	91	135020	24240	0.00037031550881350914	0.0006739742260405867	0.5494505494505494	1.31	0.2517421754593658		0.3950314679485357	1311078	51182
36314104	BLOOD PH INCREASED	5	13502	91	135020	24240	0.00037031550881350914	0.0006739742260405867	0.5494505494505494	1.31	0.2517421754593658		0.3950314679485357	1311078	51182
36316176	DRUG CLEARANCE DECREASED	13	13502	237	135020	24240	0.0009628203229151237	0.0017552955117760333	0.5485232067510548	4.13	0.042182956007855585		0.0946198716776998	1311078	51182
35607096	EYELID OEDEMA	6	13502	110	135020	24240	0.00044437861057621095	0.00081469411938972	0.5454545454545455	1.71	0.1911870642986525		0.3229126755639443	1311078	51182
36718287	DYSSTASIA	9	13502	165	135020	24240	0.0006665679158643164	0.0012220411790845804	0.5454545454545454	2.78	0.09549217503049028		0.18266720750463228	1311078	51182
36313529	AMMONIA INCREASED	18	13502	331	135020	24240	0.0013331358317286328	0.00245148866834543	0.5438066465256798	6.08	0.01367005158231488		0.03738676758054792	1311078	51182
36009876	ENGRAFTMENT SYNDROME	17	13502	313	135020	24240	0.001259072729965931	0.0023181750851725674	0.5431309904153355	5.74	0.01656463209333078		0.043419994055266586	1311078	51182
35607155	CYTOMEGALOVIRUS CHORIORETINITIS	17	13502	314	135020	24240	0.001259072729965931	0.002325581395348837	0.5414012738853503	5.81	0.015951740694511513		0.04230192917820226	1311078	51182
35607265	EYELID PTOSIS	18	13502	335	135020	24240	0.0013331358317286328	0.002481113909050511	0.5373134328358209	6.35	0.0117606493660147		0.033040438194125464	1311078	51182
35708164	ABDOMINAL DISCOMFORT	19	13502	354	135020	24240	0.0014071989334913347	0.002621833802399645	0.536723163841808	6.75	0.009363504470720235		0.027390663851204814	1311078	51182
35204978	VENTRICULAR ARRHYTHMIA	9	13502	168	135020	24240	0.0006665679158643164	0.001244260109613391	0.5357142857142857	2.97	0.08465550234715527		0.16739371979794646	1311078	51182
35809234	DISCOMFORT	9	13502	169	135020	24240	0.0006665679158643164	0.0012516664197896607	0.5325443786982249	3.04	0.08130532831312083		0.16189745199191605	1311078	51182
35506577	AMENORRHOEA	5	13502	94	135020	24240	0.00037031550881350914	0.0006961931565693972	0.5319148936170213	1.5	0.22094531036979675		0.3618656959159009	1311078	51182
35205341	RIGHT VENTRICULAR DYSFUNCTION	7	13502	132	135020	24240	0.0005184417123389127	0.000977632943267664	0.5303030303030303	2.3	0.12947948775108772		0.2351347497559753	1311078	51182
36918942	DEPRESSION	31	13502	585	135020	24240	0.002295956154643757	0.0043326914531180575	0.5299145299145299	11.84	0.0005798021105754022		0.0026642728562877786	1311078	51182
37219822	PNEUMONITIS	88	13502	1665	135020	24240	0.00651755295511776	0.012331506443489852	0.5285285285285285	35.08	3.171280273326221e-09		4.0123817303386496e-08	1311078	51182
35104532	MANTLE CELL LYMPHOMA	13	13502	246	135020	24240	0.0009628203229151237	0.0018219523033624649	0.5284552845528455	4.72	0.02976839162754026		0.07098135398583655	1311078	51182
35909471	HEPATITIS CHOLESTATIC	16	13502	303	135020	24240	0.0011850096282032293	0.0022441119834098653	0.5280528052805279	5.94	0.01480537665441514		0.03967360508632446	1311078	51182
35707713	PANCREATITIS	95	13502	1800	135020	24240	0.007035994667456673	0.013331358317286329	0.5277777777777778	38.12	6.648272841020983e-10		1.0336698184327144e-08	1311078	51182
36110722	PYELONEPHRITIS	6	13502	114	135020	24240	0.00044437861057621095	0.0008443193600948008	0.5263157894736843	1.96	0.16132164886552924		0.28119540956463923	1311078	51182
36211665	IATROGENIC INJURY	5	13502	95	135020	24240	0.00037031550881350914	0.0007035994667456674	0.5263157894736842	1.56	0.2114747975073266		0.34883672083462136	1311078	51182
36110198	PSEUDOMONAL BACTERAEMIA	7	13502	133	135020	24240	0.0005184417123389127	0.0009850392534439343	0.5263157894736841	2.36	0.12417655753996568		0.2276904568786124	1311078	51182
37622440	LABILE BLOOD PRESSURE	8	13502	153	135020	24240	0.0005925048141016147	0.0011331654569693378	0.5228758169934641	2.83	0.0923434081653082		0.1791046702051918	1311078	51182
36718154	CYTOTOXIC OEDEMA	7	13502	134	135020	24240	0.0005184417123389127	0.0009924455636202043	0.5223880597014925	2.43	0.1190758819239953		0.22083517317603704	1311078	51182
36313903	COMPUTERISED TOMOGRAM ABNORMAL	22	13502	423	135020	24240	0.00162938823877944	0.003132869204562287	0.5200945626477541	8.79	0.003025889833962169		0.01076609705814126	1311078	51182
37019330	HYDRONEPHROSIS	13	13502	250	135020	24240	0.0009628203229151237	0.0018515775440675452	0.5199999999999999	4.99	0.02543933428313685		0.06276879219860941	1311078	51182
36312077	BLOOD PRESSURE INCREASED	49	13502	943	135020	24240	0.0036290919863723892	0.006984150496222782	0.5196182396606575	20.32	6.541431239373735e-06		4.560095809667008e-05	1311078	51182
36313037	FIBRIN DEGRADATION PRODUCTS INCREASED	11	13502	212	135020	24240	0.00081469411938972	0.0015701377573692787	0.5188679245283019	4.18	0.04085121278458144		0.0921791779532802	1311078	51182
36717991	CEREBELLAR HAEMORRHAGE	7	13502	135	135020	24240	0.0005184417123389127	0.0009998518737964746	0.5185185185185185	2.5	0.11417067998614823		0.21298746319308345	1311078	51182
35607364	MACULOPATHY	9	13502	174	135020	24240	0.0006665679158643164	0.0012886979706710118	0.5172413793103449	3.37	0.06633317736091918		0.13763831134304072	1311078	51182
36211219	INTRACRANIAL HYPOTENSION	9	13502	175	135020	24240	0.0006665679158643164	0.0012961042808472818	0.5142857142857143	3.44	0.06366731575169751		0.13431673490367413	1311078	51182
36718127	REVERSIBLE POSTERIOR LEUKOENCEPHALOPATHY SYNDROME	37	13502	720	135020	24240	0.0027403347652199678	0.005332543326914531	0.5138888888888888	15.76	7.198194222369127e-05		0.0004233134944242984	1311078	51182
37019308	RENAL DISORDER	39	13502	761	135020	24240	0.002888460968745371	0.0056362020441416095	0.5124835742444153	16.79	4.177003174540904e-05		0.00025626478935696903	1311078	51182
36718537	PARTIAL SEIZURES	13	13502	255	135020	24240	0.0009628203229151237	0.0018886090949488965	0.5098039215686274	5.34	0.020864395774433168		0.05333578649545415	1311078	51182
35104092	NORMOCHROMIC NORMOCYTIC ANAEMIA	6	13502	118	135020	24240	0.00044437861057621095	0.0008739446007998815	0.5084745762711864	2.22	0.1358243485338083		0.2454787190857841	1311078	51182
35909501	LIVER DISORDER	80	13502	1575	135020	24240	0.005925048141016145	0.011664938527625537	0.5079365079365079	36.18	1.7977482927762952e-09		2.4193238260826435e-08	1311078	51182
36111047	VIRAL INFECTION	29	13502	572	135020	24240	0.0021478299511183533	0.0042364094208265455	0.506993006993007	12.77	0.00035174775059655135		0.0017320406545674127	1311078	51182
36009703	BRONCHOSPASM	16	13502	316	135020	24240	0.0011850096282032293	0.0023403940157013772	0.5063291139240506	6.84	0.008925622858184434		0.026450605598013925	1311078	51182
36110852	ADENOVIRUS INFECTION	29	13502	574	135020	24240	0.0021478299511183533	0.004251222041179084	0.5052264808362371	12.92	0.0003259309066357342		0.00162250692557701	1311078	51182
36718427	INCOHERENT	5	13502	99	135020	24240	0.00037031550881350914	0.000733224707450748	0.505050505050505	1.82	0.1772244920595035		0.3043113441566361	1311078	51182
36312855	FULL BLOOD COUNT ABNORMAL	6	13502	119	135020	24240	0.00044437861057621095	0.0008813509109761515	0.5042016806722689	2.29	0.13006498081122173		0.2358206920459052	1311078	51182
36718228	DIPLEGIA	7	13502	139	135020	24240	0.0005184417123389127	0.0010294771145015554	0.5035971223021583	2.76	0.096374828890237		0.18322517720338188	1311078	51182
42890163	SECOND PRIMARY MALIGNANCY	16	13502	320	135020	24240	0.0011850096282032293	0.0023700192564064587	0.5	7.12	0.007621385280246227		0.023523537245955014	1311078	51182
36316338	BLOOD BICARBONATE DECREASED	6	13502	122	135020	24240	0.00044437861057621095	0.0009035698415049623	0.4918032786885246	2.5	0.1141288630590577		0.21298746319308345	1311078	51182
35708607	ORAL PAIN	21	13502	427	135020	24240	0.0015553251370167382	0.003162494445267368	0.4918032786885246	10.02	0.0015526311332912624		0.006163754500523678	1311078	51182
36110039	FOLLICULITIS	13	13502	265	135020	24240	0.0009628203229151237	0.0019626721967115983	0.490566037735849	6.04	0.013955399549566452		0.037893249973105066	1311078	51182
36416681	METABOLIC ENCEPHALOPATHY	8	13502	164	135020	24240	0.0005925048141016147	0.00121463486890831	0.4878048780487805	3.59	0.0582382796919815		0.12424896137293046	1311078	51182
36110584	BRONCHITIS	13	13502	268	135020	24240	0.0009628203229151237	0.0019848911272404087	0.4850746268656717	6.26	0.012352077597709793		0.034361784493628963	1311078	51182
35809212	MUCOUS MEMBRANE DISORDER	25	13502	516	135020	24240	0.0018515775440675452	0.003821656050955414	0.4844961240310078	12.59	0.0003879527650335792		0.0018657897809877641	1311078	51182
36718179	COGNITIVE DISORDER	16	13502	331	135020	24240	0.0011850096282032293	0.00245148866834543	0.4833836858006042	7.91	0.004910987881519568		0.016248810930231103	1311078	51182
42890110	CANDIDA TEST POSITIVE	10	13502	209	135020	24240	0.0007406310176270183	0.0015479188268404682	0.478468899521531	4.9	0.02687751929027692		0.0654634858250307	1311078	51182
36315570	BLOOD CREATINE INCREASED	9	13502	189	135020	24240	0.0006665679158643164	0.0013997926233150645	0.4761904761904762	4.42	0.03549565233314767		0.0817191995905124	1311078	51182
42889498	GRAFT VERSUS HOST DISEASE IN SKIN	23	13502	485	135020	24240	0.001703451340542142	0.0035920604354910384	0.4742268041237113	12.3	0.00045391958024775447		0.002146661348255006	1311078	51182
36110682	SKIN INFECTION	10	13502	212	135020	24240	0.0007406310176270183	0.0015701377573692787	0.4716981132075471	5.12	0.023695685309444773		0.05963326569006611	1311078	51182
35809354	THERAPEUTIC RESPONSE DELAYED	5	13502	106	135020	24240	0.00037031550881350914	0.0007850688786846394	0.4716981132075471	2.3	0.12943724425390968		0.2351347497559753	1311078	51182
36718016	ISCHAEMIC STROKE	13	13502	276	135020	24240	0.0009628203229151237	0.0020441416086505702	0.4710144927536232	6.84	0.008894677038940535		0.0264279016732919	1311078	51182
35607294	STRABISMUS	6	13502	128	135020	24240	0.00044437861057621095	0.0009480077025625834	0.46875	2.92	0.0876102523182286		0.17128883343079962	1311078	51182
35909445	CHOLELITHIASIS	36	13502	772	135020	24240	0.0026662716634572657	0.005717671456080581	0.4663212435233161	20.56	5.771146668083467e-06		4.0939071676717074e-05	1311078	51182
36718555	INSOMNIA	27	13502	580	135020	24240	0.0019997037475929487	0.004295659902236707	0.4655172413793103	15.34	8.989722116129353e-05		0.0005205782960105518	1311078	51182
35204989	CARDIAC DISORDER	45	13502	967	135020	24240	0.0033328395793215822	0.007161901940453266	0.4653567735263702	26.03	3.360912982876597e-07		2.911936057683158e-06	1311078	51182
35205318	DILATATION ATRIAL	7	13502	151	135020	24240	0.0005184417123389127	0.0011183528366167977	0.4635761589403973	3.61	0.0573780567988284		0.12287564993711365	1311078	51182
35708644	STOMATITIS NECROTISING	5	13502	108	135020	24240	0.00037031550881350914	0.0007998814990371796	0.462962962962963	2.44	0.11819960893956045		0.21956883166350424	1311078	51182
36314123	PCO2 DECREASED	6	13502	130	135020	24240	0.00044437861057621095	0.0009628203229151237	0.4615384615384616	3.06	0.08015228909721221		0.16023333544863574	1311078	51182
37320254	SKIN ULCER	13	13502	283	135020	24240	0.0009628203229151237	0.002095985779884461	0.4593639575971731	7.36	0.006651439544716011		0.020952061258069168	1311078	51182
37219868	PULMONARY HYPERTENSION	24	13502	524	135020	24240	0.0017775144423048438	0.0038809065323655756	0.4580152671755725	14.21	0.0001638375402753008		0.0008609055935762332	1311078	51182
37521846	ENDOTRACHEAL INTUBATION	7	13502	153	135020	24240	0.0005184417123389127	0.0011331654569693378	0.457516339869281	3.76	0.05255683202324453		0.11433011459488047	1311078	51182
36110561	OPPORTUNISTIC INFECTION	9	13502	198	135020	24240	0.0006665679158643164	0.001466449414901496	0.4545454545454546	5.08	0.024167565748365483		0.06015391913244478	1311078	51182
36110109	ENTEROBACTER BACTERAEMIA	8	13502	177	135020	24240	0.0005925048141016147	0.0013109169011998225	0.4519774011299434	4.53	0.03328257127700484		0.07756821026570943	1311078	51182
36718420	DYSPHASIA	5	13502	112	135020	24240	0.00037031550881350914	0.0008295067397422603	0.4464285714285714	2.73	0.09844415414731007		0.1868463460822691	1311078	51182
36315580	BLOOD UREA INCREASED	56	13502	1262	135020	24240	0.0041475336987113025	0.009346763442452971	0.4437400950871632	37.14	1.101569418748279e-09		1.6029247311273034e-08	1311078	51182
36009738	DRUG HYPERSENSITIVITY	29	13502	657	135020	24240	0.0021478299511183533	0.00486594578580951	0.4414003044140031	19.14	1.2158128671664846e-05		8.263159306790182e-05	1311078	51182
36617162	BREAST CANCER	6	13502	136	135020	24240	0.00044437861057621095	0.0010072581839727448	0.4411764705882353	3.5	0.06123832687184499		0.12943296275520308	1311078	51182
35104689	IDIOPATHIC THROMBOCYTOPENIC PURPURA	8	13502	182	135020	24240	0.0005925048141016147	0.0013479484520811733	0.4395604395604396	4.91	0.02674090268102404		0.06530574812159771	1311078	51182
35808846	CATHETER SEPSIS	6	13502	137	135020	24240	0.00044437861057621095	0.0010146644941490149	0.4379562043795621	3.58	0.058533905305256914		0.12464537058436508	1311078	51182
35104644	NON-HODGKIN'S LYMPHOMA RECURRENT	8	13502	184	135020	24240	0.0005925048141016147	0.0013627610724337134	0.4347826086956522	5.06	0.024487117416795098		0.06068314032328043	1311078	51182
36416637	HYPERTRIGLYCERIDAEMIA	47	13502	1085	135020	24240	0.003480965782846985	0.008035846541253147	0.43317972350230416	33.07	8.893619119260139e-09		1.0625534421431851e-07	1311078	51182
36416690	HYPERAMMONAEMIC ENCEPHALOPATHY	9	13502	208	135020	24240	0.0006665679158643164	0.0015405125166641981	0.4326923076923077	5.84	0.01565775144011296		0.04161955008086232	1311078	51182
43053888	CLOSTRIDIUM DIFFICILE INFECTION	14	13502	326	135020	24240	0.0010368834246778254	0.0024144571174640798	0.42944785276073616	9.6	0.0019411030442663614		0.007393127366584969	1311078	51182
36110624	NECROTISING FASCIITIS	18	13502	420	135020	24240	0.0013331358317286328	0.0031106502740334764	0.4285714285714286	12.59	0.00038740425436239415		0.0018657897809877641	1311078	51182
36919101	STARING	10	13502	234	135020	24240	0.0007406310176270183	0.0017330765812472227	0.4273504273504273	6.78	0.009226489526591341		0.027059601066359608	1311078	51182
35809124	EFFUSION	6	13502	141	135020	24240	0.00044437861057621095	0.0010442897348540957	0.425531914893617	3.88	0.04881909274221242		0.10738308190389746	1311078	51182
35506690	INAPPROPRIATE ANTIDIURETIC HORMONE SECRETION	33	13502	781	135020	24240	0.0024440823581691608	0.005784328247667012	0.4225352112676057	24.52	7.367768352501221e-07		5.889026112738651e-06	1311078	51182
35606965	EYE SWELLING	7	13502	166	135020	24240	0.0005184417123389127	0.0012294474892608502	0.4216867469879518	4.74	0.029473020060071374		0.07057358178941141	1311078	51182
35708564	LIP SWELLING	5	13502	121	135020	24240	0.00037031550881350914	0.000896163531328692	0.4132231404958677	3.41	0.06488688067138579		0.13537979698901265	1311078	51182
36776613	SEIZURE	5	13502	121	135020	24240	0.00037031550881350914	0.000896163531328692	0.4132231404958677	3.41	0.06488688067138579		0.13537979698901265	1311078	51182
35708016	OESOPHAGEAL CANDIDIASIS	15	13502	364	135020	24240	0.0011109465264405273	0.0026958969041623467	0.4120879120879121	11.5	0.0006961133913272954		0.0031352726157003186	1311078	51182
35809086	FEELING HOT	6	13502	146	135020	24240	0.00044437861057621095	0.0010813212857354467	0.410958904109589	4.27	0.038843702006469576		0.08817520355468594	1311078	51182
35104336	ACUTE LEUKAEMIA	15	13502	366	135020	24240	0.0011109465264405273	0.002710709524514887	0.4098360655737705	11.66	0.0006386185124932769		0.002910971934457306	1311078	51182
35606824	CATARACT	7	13502	171	135020	24240	0.0005184417123389127	0.0012664790401422012	0.4093567251461988	5.13	0.02351729940158437		0.0593471689698121	1311078	51182
35809381	IMPAIRED HEALING	6	13502	147	135020	24240	0.00044437861057621095	0.0010887275959117167	0.4081632653061225	4.35	0.03709996920692735		0.0848960988908519	1311078	51182
36110569	PURULENCE	5	13502	123	135020	24240	0.00037031550881350914	0.0009109761516812324	0.4065040650406504	3.56	0.05909366036616835		0.12536692432822633	1311078	51182
35708640	MOUTH ULCERATION	22	13502	542	135020	24240	0.00162938823877944	0.004014220115538439	0.4059040590405904	17.83	2.417046611333936e-05		0.0001558720399922737	1311078	51182
35104859	LYMPHOCYTOSIS	7	13502	174	135020	24240	0.0005184417123389127	0.0012886979706710118	0.4022988505747126	5.37	0.020522424110063574		0.05258002565445183	1311078	51182
36314128	PO2 DECREASED	6	13502	150	135020	24240	0.00044437861057621095	0.0011109465264405273	0.4	4.58	0.03231144530753285		0.07561544417329852	1311078	51182
35708099	COLONIC PSEUDO-OBSTRUCTION	6	13502	152	135020	24240	0.00044437861057621095	0.0011257591467930678	0.3947368421052632	4.74	0.029458034574970017		0.07057358178941141	1311078	51182
36516973	MUSCULOSKELETAL STIFFNESS	13	13502	331	135020	24240	0.0009628203229151237	0.00245148866834543	0.3927492447129909	11.14	0.0008465315373197501		0.003709703841150256	1311078	51182
35707552	ANAL FISSURE	10	13502	255	135020	24240	0.0007406310176270183	0.0018886090949488965	0.392156862745098	8.45	0.0036521771729997408		0.01259945620472555	1311078	51182
35909612	HEPATIC STEATOSIS	58	13502	1495	135020	24240	0.004295659902236707	0.011072433713523922	0.3879598662207358	53.83	2.1895939475594254e-13		6.716727379675534e-12	1311078	51182
36718063	TRANSVERSE SINUS THROMBOSIS	9	13502	234	135020	24240	0.0006665679158643164	0.0017330765812472227	0.38461538461538464	7.91	0.004924749744492951		0.016248810930231103	1311078	51182
36211151	ACUTE PROMYELOCYTIC LEUKAEMIA DIFFERENTIATION SYNDROME	11	13502	286	135020	24240	0.00081469411938972	0.0021182047104132727	0.3846153846153846	9.81	0.0017379450102004868		0.0068019571950950096	1311078	51182
35909527	HEPATIC CIRRHOSIS	7	13502	182	135020	24240	0.0005184417123389127	0.0013479484520811733	0.3846153846153846	6.01	0.014234406625418675		0.03855859551276897	1311078	51182
35506742	HYPERCALCAEMIA	21	13502	546	135020	24240	0.0015553251370167382	0.004043845356243521	0.3846153846153846	19.34	1.0948110127710652e-05		7.485605418645536e-05	1311078	51182
35607310	PUPILLARY REFLEX IMPAIRED	9	13502	235	135020	24240	0.0006665679158643164	0.0017404828914234928	0.3829787234042554	7.99	0.00470718527176818		0.01576004508394361	1311078	51182
37320220	RASH VESICULAR	7	13502	186	135020	24240	0.0005184417123389127	0.001377573692786254	0.3763440860215053	6.33	0.011839238214559232		0.03317909968771538	1311078	51182
36211481	MEDICATION ERROR	16	13502	427	135020	24240	0.0011850096282032293	0.003162494445267368	0.3747072599531616	15.48	8.327911768947988e-05		0.0004847271721926136	1311078	51182
35707745	PANCREATIC PSEUDOCYST	9	13502	241	135020	24240	0.0006665679158643164	0.0017849207524811136	0.3734439834024896	8.48	0.003586030477457361		0.012446925357535492	1311078	51182
35708737	TONGUE DISORDER	5	13502	134	135020	24240	0.00037031550881350914	0.0009924455636202043	0.373134328358209	4.44	0.035159211684615145		0.081109157036663	1311078	51182
36009783	URTICARIA	32	13502	862	135020	24240	0.0023700192564064587	0.006384239371944897	0.3712296983758701	32.39	1.2607079200572762e-08		1.4453570598636447e-07	1311078	51182
36776919	BRAIN DAMAGE	5	13502	136	135020	24240	0.00037031550881350914	0.0010072581839727448	0.3676470588235294	4.6	0.03196656169986356		0.07496290811848169	1311078	51182
37219811	ALVEOLITIS	5	13502	137	135020	24240	0.00037031550881350914	0.0010146644941490149	0.36496350364963503	4.68	0.030478160089502937		0.07221860480498088	1311078	51182
36311779	CARDIAC MURMUR	5	13502	139	135020	24240	0.00037031550881350914	0.0010294771145015554	0.3597122302158273	4.85	0.02770165844184552		0.0668965581521163	1311078	51182
35104101	APLASTIC ANAEMIA	5	13502	139	135020	24240	0.00037031550881350914	0.0010294771145015554	0.3597122302158273	4.85	0.02770165844184552		0.0668965581521163	1311078	51182
36110396	RESPIRATORY TRACT INFECTION FUNGAL	10	13502	281	135020	24240	0.0007406310176270183	0.002081173159531921	0.3558718861209965	10.61	0.0011277878704934962		0.0047941544307495065	1311078	51182
36416532	MALNUTRITION	23	13502	648	135020	24240	0.001703451340542142	0.0047992889942230785	0.3549382716049383	25.47	4.484563004122743e-07		3.8270518869769275e-06	1311078	51182
37219872	PULMONARY INFARCTION	7	13502	198	135020	24240	0.0005184417123389127	0.001466449414901496	0.3535353535353535	7.33	0.006780401333695134		0.02125899313188944	1311078	51182
35708593	ORAL CANDIDIASIS	22	13502	628	135020	24240	0.00162938823877944	0.004651162790697674	0.3503184713375796	25.03	5.634000668877389e-07		4.701904969982233e-06	1311078	51182
36718149	BENIGN INTRACRANIAL HYPERTENSION	10	13502	287	135020	24240	0.0007406310176270183	0.002125611020589542	0.3484320557491289	11.11	0.0008568353586673054		0.003740415892643814	1311078	51182
36110820	TOXOPLASMOSIS	7	13502	203	135020	24240	0.0005184417123389127	0.0015034809657828467	0.3448275862068965	7.75	0.0053652132250698505		0.017599760145821618	1311078	51182
35104281	HAEMOLYTIC ANAEMIA	14	13502	407	135020	24240	0.0010368834246778254	0.003014368241741964	0.34398034398034394	16.29	5.437907020284123e-05		0.00032656214116521057	1311078	51182
36416525	CACHEXIA	6	13502	175	135020	24240	0.00044437861057621095	0.0012961042808472818	0.3428571428571429	6.63	0.010013291954386412		0.02913166843430197	1311078	51182
36316376	BLOOD PHOSPHORUS DECREASED	7	13502	207	135020	24240	0.0005184417123389127	0.0015331062064879275	0.3381642512077294	8.09	0.0044457383411469825		0.015017598265481625	1311078	51182
35205257	LEFT VENTRICULAR FAILURE	8	13502	240	135020	24240	0.0005925048141016147	0.0017775144423048438	0.3333333333333333	9.64	0.0019026094353275823		0.007270914845443792	1311078	51182
36617309	NEOPLASM PROGRESSION	18	13502	542	135020	24240	0.0013331358317286328	0.004014220115538439	0.33210332103321033	22.78	1.815574421058425e-06		1.392349302636022e-05	1311078	51182
35909418	CHOLANGITIS	8	13502	241	135020	24240	0.0005925048141016147	0.0017849207524811136	0.33195020746887965	9.73	0.001815557594271268		0.007032962011938189	1311078	51182
36315574	BLOOD CREATININE DECREASED	5	13502	152	135020	24240	0.00037031550881350914	0.0011257591467930678	0.3289473684210526	5.94	0.01482080049039786		0.03967360508632446	1311078	51182
35708132	ILEUS PARALYTIC	29	13502	895	135020	24240	0.0021478299511183533	0.006628647607761814	0.32402234636871513	39.14	3.945532743055864e-10		6.307295300518879e-09	1311078	51182
36315539	PROTEIN TOTAL DECREASED	18	13502	558	135020	24240	0.0013331358317286328	0.004132721078358762	0.3225806451612903	24.18	8.758325741799181e-07		6.903263692320883e-06	1311078	51182
36516765	PAIN IN JAW	13	13502	403	135020	24240	0.0009628203229151237	0.0029847430010368835	0.3225806451612903	17.25	3.2781211972443026e-05		0.0002055617435841041	1311078	51182
35909512	HYPOPROTEINAEMIA	15	13502	467	135020	24240	0.0011109465264405273	0.003458746852318175	0.32119914346895073	20.2	6.9872755702702206e-06		4.8357059586931104e-05	1311078	51182
36111056	VIRAL UPPER RESPIRATORY TRACT INFECTION	6	13502	187	135020	24240	0.00044437861057621095	0.0013849800029625242	0.32085561497326204	7.66	0.005649648982829846		0.0182169079417951	1311078	51182
36110376	LOWER RESPIRATORY TRACT INFECTION FUNGAL	11	13502	344	135020	24240	0.00081469411938972	0.0025477707006369425	0.31976744186046513	14.74	0.00012320965555255155		0.000682160775864127	1311078	51182
36316371	BLOOD MAGNESIUM DECREASED	13	13502	413	135020	24240	0.0009628203229151237	0.003058806102799585	0.3147699757869249	18.13	2.064787454736045e-05		0.00013468584834054086	1311078	51182
35809116	CREPITATIONS	8	13502	255	135020	24240	0.0005925048141016147	0.0018886090949488965	0.3137254901960784	10.94	0.0009393621872864717		0.004038545767311157	1311078	51182
36110534	ABSCESS	16	13502	535	135020	24240	0.0011850096282032293	0.0039623759443045475	0.29906542056074764	24.87	6.130087885966905e-07		5.078576460271852e-06	1311078	51182
36314622	CYTOMEGALOVIRUS TEST POSITIVE	25	13502	849	135020	24240	0.0018515775440675452	0.0062879573396533855	0.2944640753828033	40.54	1.9254456995047804e-10		3.167218650634675e-09	1311078	51182
36516818	JOINT SWELLING	8	13502	279	135020	24240	0.0005925048141016147	0.002066360539179381	0.2867383512544803	13.07	0.00029984872963352923		0.001512570258373581	1311078	51182
35809146	MOBILITY DECREASED	7	13502	246	135020	24240	0.0005184417123389127	0.0018219523033624649	0.2845528455284552	11.51	0.0006922933928353075		0.0031304900432991	1311078	51182
36110148	KLEBSIELLA BACTERAEMIA	6	13502	211	135020	24240	0.00044437861057621095	0.0015627314471930087	0.2843601895734597	9.77	0.0017736794536407788		0.006917959381038777	1311078	51182
36110697	NASOPHARYNGITIS	10	13502	358	135020	24240	0.0007406310176270183	0.002651459043104725	0.2793296089385475	17.37	3.0795114774224513e-05		0.00019636210825137542	1311078	51182
35305470	CYTOGENETIC ABNORMALITY	25	13502	944	135020	24240	0.0018515775440675452	0.006991556806399052	0.2648305084745763	49.24	2.2636964044609593e-12		5.138590838126377e-11	1311078	51182
35809142	LOCAL SWELLING	15	13502	577	135020	24240	0.0011109465264405273	0.004273440971707896	0.2599653379549393	30.13	4.039045434420785e-08		4.3660157791119917e-07	1311078	51182
36316377	BLOOD PHOSPHORUS INCREASED	10	13502	391	135020	24240	0.0007406310176270183	0.002895867278921641	0.2557544757033248	20.38	6.343101459949589e-06		4.4716895385358905e-05	1311078	51182
36416680	METABOLIC DISORDER	8	13502	314	135020	24240	0.0005925048141016147	0.002325581395348837	0.2547770700636943	16.25	5.5503283720307604e-05		0.00033155908959236384	1311078	51182
36111015	BRONCHIOLITIS	5	13502	200	135020	24240	0.00037031550881350914	0.0014812620352540366	0.25	10.2	0.001404737151773009		0.005653817969015479	1311078	51182
35909517	HEPATIC ENCEPHALOPATHY	18	13502	834	135020	24240	0.0013331358317286328	0.006176862687009332	0.2158273381294964	49.65	1.8420290543716308e-12		4.4483042057697886e-11	1311078	51182
36717958	CNS VENTRICULITIS	6	13502	293	135020	24240	0.00044437861057621095	0.0021700488816471628	0.20477815699658705	17.34	3.117664399801966e-05		0.0001976843069148174	1311078	51182
36110922	HUMAN HERPESVIRUS 6 INFECTION	8	13502	437	135020	24240	0.0005925048141016147	0.00323655754703007	0.18306636155606407	27.85	1.3123043773657722e-07		1.251651654042144e-06	1311078	51182
35909572	ADENOVIRAL HEPATITIS	8	13502	480	135020	24240	0.0005925048141016147	0.0035550288846096885	0.16666666666666666	32.0	1.5444455372226278e-08		1.7529456847476824e-07	1311078	51182
35708259	OESOPHAGEAL STENOSIS	5	13502	737	135020	24240	0.00037031550881350914	0.005458450599911124	0.06784260515603799	62.91	2.1663748863292062e-15		9.835341983934596e-14	1311078	51182
35809320	ADVERSE EVENT	148	5051	79	50510	17441	0.029301128489408038	0.0015640467234211044	18.734177215189874	861.41	2.399975878713335e-189		4.5359544107682037e-187	1311276	421326
35809071	NO ADVERSE EVENT	50	5051	54	50510	17441	0.009899029895070284	0.0010690952286675909	9.25925925925926	186.93	1.48976003326877e-42		1.4078232314389882e-40	1311276	421326
36919165	ANORGASMIA	27	5051	33	50510	17441	0.0053454761433379535	0.0006533359730746388	8.181818181818182	89.42	3.197805103685733e-21		1.7268147559902962e-19	1311276	421326
36919183	ERECTILE DYSFUNCTION	1469	5051	2061	50510	17441	0.2908334983171649	0.04080380122747971	7.12760795730228	4820.51	0.0		0.0	1311276	421326
35406366	DEAFNESS UNILATERAL	25	5051	40	50510	17441	0.004949514947535142	0.0007919223916056226	6.250000000000001	64.41	1.0082867685919746e-15		2.5408826568517762e-14	1311276	421326
35606961	EYE DISORDER	23	5051	40	50510	17441	0.004553553751732329	0.0007919223916056226	5.75	54.09	1.9117468290216807e-13		3.6132015068509777e-12	1311276	421326
35406361	DEAFNESS NEUROSENSORY	18	5051	32	50510	17441	0.0035636507622253018	0.0006335379132844981	5.624999999999999	40.65	1.8217293950499681e-10		2.4593346833174573e-09	1311276	421326
35738579	STOMACH DISCOMFORT	23	5051	41	50510	17441	0.004553553751732329	0.0008117204513957633	5.609756097560974	52.67	3.938568374255817e-13		7.089423073660472e-12	1311276	421326
35607478	PHOTOPSIA	24	5051	43	50510	17441	0.004751534349633736	0.0008513165709760442	5.5813953488372094	54.8	1.333874996520724e-13		2.653709203604388e-12	1311276	421326
35606964	EYE PAIN	31	5051	60	50510	17441	0.006137398534943575	0.001187883587408434	5.166666666666666	65.8	4.98993004158431e-16		1.3472811112277637e-14	1311276	421326
37219959	RHINORRHOEA	31	5051	69	50510	17441	0.006137398534943575	0.001366066125519699	4.492753623188406	55.56	9.063805598976004e-14		1.9646044023165266e-12	1311276	421326
35707692	DIVERTICULUM	13	5051	34	50510	17441	0.002573747772718273	0.0006731340328647793	3.823529411764705	17.44	2.963925805982084e-05		0.00016005199352303248	1311276	421326
35809357	THERAPEUTIC RESPONSE UNEXPECTED	15	5051	40	50510	17441	0.002969708968521085	0.0007919223916056226	3.75	19.87	8.268853130801719e-06		5.297672005835679e-05	1311276	421326
37119583	PENILE PAIN	19	5051	52	50510	17441	0.0037616313601267076	0.0010294991090873094	3.6538461538461537	24.76	6.497312867656871e-07		5.711591311568133e-06	1311276	421326
35607006	EYE HAEMORRHAGE	15	5051	42	50510	17441	0.002969708968521085	0.0008315185111859037	3.571428571428572	18.45	1.7433423755216918e-05		0.00010138206429956917	1311276	421326
36416534	OBESITY	13	5051	37	50510	17441	0.002573747772718273	0.000732528212235201	3.513513513513513	15.33	9.044885136178988e-05		0.00039755425365996017	1311276	421326
36311983	HEART RATE INCREASED	53	5051	152	50510	17441	0.0104929716887745	0.003009305088101366	3.486842105263158	67.94	1.688347392231517e-16		5.318294285529279e-15	1311276	421326
36313741	PROSTATIC SPECIFIC ANTIGEN INCREASED	15	5051	46	50510	17441	0.002969708968521085	0.000910710750346466	3.260869565217392	15.92	6.597878216954574e-05		0.0003281576271064249	1311276	421326
35104856	LEUKOCYTOSIS	16	5051	50	50510	17441	0.0031676895664224905	0.0009899029895070284	3.2	16.57	4.699798715880954e-05		0.0002484104690142169	1311276	421326
35204980	VENTRICULAR EXTRASYSTOLES	16	5051	52	50510	17441	0.0031676895664224905	0.0010294991090873094	3.0769230769230766	15.47	8.385623886902042e-05		0.0003773530749105919	1311276	421326
37622451	ORTHOSTATIC HYPOTENSION	14	5051	53	50510	17441	0.0027717283706196797	0.00104929716887745	2.641509433962264	9.93	0.0016298018508417735		0.005867286663030384	1311276	421326
35607358	MACULAR DEGENERATION	14	5051	54	50510	17441	0.0027717283706196797	0.0010690952286675909	2.592592592592593	9.54	0.002008822145322631		0.0070308775086292095	1311276	421326
35607470	DIPLOPIA	13	5051	51	50510	17441	0.002573747772718273	0.0010097010492971688	2.549019607843137	8.45	0.0036489294613733024		0.01209908189823779	1311276	421326
35708147	FAECES DISCOLOURED	12	5051	48	50510	17441	0.002375767174816868	0.0009503068699267472	2.5	7.38	0.00660124395810588		0.01964779697766947	1311276	421326
35809130	FLUSHING	262	5051	1074	50510	17441	0.05187091665016828	0.02126311621461097	2.4394785847299816	182.01	1.7671909927385639e-41		1.3359963905103543e-39	1311276	421326
37320214	RASH MACULAR	9	5051	38	50510	17441	0.0017818253811126509	0.0007523262720253415	2.3684210526315788	4.6	0.031889510771406705		0.07827425371163464	1311276	421326
37019449	NOCTURIA	13	5051	57	50510	17441	0.002573747772718273	0.0011284894080380125	2.2807017543859645	6.52	0.01068397177796109		0.030138368149770837	1311276	421326
35506628	HYPERGLYCAEMIA	27	5051	119	50510	17441	0.0053454761433379535	0.002355969115026728	2.26890756302521	14.54	0.0001373334523203769		0.0005832814042371063	1311276	421326
37119653	SPONTANEOUS PENILE ERECTION	35	5051	156	50510	17441	0.0069293209265491994	0.0030884973272619284	2.243589743589744	18.67	1.5561692230272448e-05		9.337015338163469e-05	1311276	421326
37119647	EJACULATION DISORDER	30	5051	137	50510	17441	0.00593941793704217	0.0027123341912492576	2.18978102189781	14.9	0.00011343371339432896		0.0004872493598074585	1311276	421326
35606985	GLAUCOMA	11	5051	52	50510	17441	0.002177786576915462	0.0010294991090873094	2.1153846153846154	4.38	0.03636371435444933		0.08644958506906822	1311276	421326
35205190	MYOCARDIAL ISCHAEMIA	10	5051	48	50510	17441	0.0019798059790140567	0.0009503068699267472	2.083333333333333	3.73	0.05338222312166081		0.11939929195259046	1311276	421326
35205184	CHEST DISCOMFORT	35	5051	168	50510	17441	0.0069293209265491994	0.0033260740447436147	2.083333333333333	15.4	8.688661218501532e-05		0.0003863898753639505	1311276	421326
37320158	ERYTHEMA	52	5051	264	50510	17441	0.010294991090873094	0.005226687784597109	1.9696969696969693	19.97	7.861497013595686e-06		5.1235273640330515e-05	1311276	421326
37622442	CIRCULATORY COLLAPSE	9	5051	46	50510	17441	0.0017818253811126509	0.000910710750346466	1.9565217391304344	2.7	0.10049498787668593		0.20983918528208426	1311276	421326
35707869	MELAENA	9	5051	47	50510	17441	0.0017818253811126509	0.0009305088101366066	1.9148936170212765	2.51	0.11286108074608388		0.230602640659566	1311276	421326
35809134	HYPERHIDROSIS	56	5051	295	50510	17441	0.011086913482478715	0.005840427638091467	1.8983050847457623	19.31	1.1128430945307187e-05		6.895978520206751e-05	1311276	421326
35205185	CHEST PAIN	98	5051	517	50510	17441	0.01940209859433776	0.010235596911502672	1.8955512572533848	34.41	4.4540020186208674e-09		5.4310089130280245e-08	1311276	421326
36919209	SLEEP DISORDER	15	5051	80	50510	17441	0.002969708968521085	0.0015838447832112453	1.875	4.39	0.036220119524368974		0.08644958506906822	1311276	421326
35205180	ACUTE MYOCARDIAL INFARCTION	18	5051	96	50510	17441	0.0035636507622253018	0.0019006137398534944	1.875	5.42	0.01994620818858231		0.05299896953416855	1311276	421326
35809138	INFLUENZA LIKE ILLNESS	20	5051	107	50510	17441	0.0039596119580281135	0.0021183923975450405	1.8691588785046733	6.04	0.013966643027607657		0.03817632759446146	1311276	421326
35205258	PULMONARY CONGESTION	7	5051	38	50510	17441	0.0013858641853098394	0.0007523262720253415	1.842105263157895	1.56	0.2113988621378757		0.3716686971540326	1311276	421326
35607441	BLINDNESS	32	5051	174	50510	17441	0.006335379132844981	0.0034448624034844584	1.839080459770115	9.62	0.0019264726366401141		0.006805669688317412	1311276	421326
35205029	HAEMOPTYSIS	10	5051	55	50510	17441	0.0019798059790140567	0.001088893288457731	1.8181818181818183	2.4	0.12108763523352314		0.2383912818659988	1311276	421326
35406369	HYPOACUSIS	8	5051	44	50510	17441	0.0015838447832112453	0.0008711146307661848	1.818181818181818	1.79	0.18085086418590246		0.3318525566129666	1311276	421326
37420529	IMPAIRED DRIVING ABILITY	7	5051	39	50510	17441	0.0013858641853098394	0.0007721243318154821	1.7948717948717947	1.41	0.23426809800201698		0.3953274153784037	1311276	421326
35205036	PRESYNCOPE	17	5051	95	50510	17441	0.0033656701643238964	0.0018808156800633536	1.7894736842105263	4.32	0.037635185494722695		0.08856139821542511	1311276	421326
35809136	ILL-DEFINED DISORDER	8	5051	45	50510	17441	0.0015838447832112453	0.0008909126905563254	1.7777777777777781	1.64	0.19983923625670105		0.3546442784273849	1311276	421326
35204985	VENTRICULAR TACHYCARDIA	10	5051	58	50510	17441	0.0019798059790140567	0.0011482874678281527	1.724137931034483	1.96	0.16134316674414922		0.30342147775765377	1311276	421326
35708106	GASTROOESOPHAGEAL REFLUX DISEASE	35	5051	204	50510	17441	0.0069293209265491994	0.004038804197188675	1.7156862745098045	8.3	0.003974997415730936		0.012733466297849948	1311276	421326
37119607	BENIGN PROSTATIC HYPERPLASIA	12	5051	70	50510	17441	0.002375767174816868	0.0013858641853098394	1.7142857142857144	2.42	0.11990905768375455		0.2383912818659988	1311276	421326
35809112	COLD SWEAT	7	5051	41	50510	17441	0.0013858641853098394	0.0008117204513957633	1.7073170731707317	1.15	0.2832320966254408		0.4511300896619262	1311276	421326
36919207	NIGHTMARE	7	5051	41	50510	17441	0.0013858641853098394	0.0008117204513957633	1.7073170731707317	1.15	0.2832320966254408		0.4511300896619262	1311276	421326
35205164	CORONARY ARTERY DISEASE	33	5051	197	50510	17441	0.006533359730746387	0.0039002177786576905	1.6751269035532996	7.1	0.007719952233094024		0.022621255380694108	1311276	421326
36718510	GRAND MAL CONVULSION	7	5051	42	50510	17441	0.0013858641853098394	0.0008315185111859037	1.6666666666666667	1.03	0.30920343147659		0.4770567228495961	1311276	421326
37219909	PRODUCTIVE COUGH	7	5051	42	50510	17441	0.0013858641853098394	0.0008315185111859037	1.6666666666666667	1.03	0.30920343147659		0.4770567228495961	1311276	421326
37219897	RESPIRATORY DISTRESS	10	5051	60	50510	17441	0.0019798059790140567	0.001187883587408434	1.6666666666666667	1.7	0.19196108375648666		0.3455299507616761	1311276	421326
36516765	PAIN IN JAW	9	5051	54	50510	17441	0.0017818253811126509	0.0010690952286675909	1.6666666666666663	1.48	0.22404641345146306		0.38671024787512803	1311276	421326
35809166	SWELLING	15	5051	91	50510	17441	0.002969708968521085	0.0018016234409027913	1.6483516483516485	2.71	0.10000916830395766		0.20983918528208426	1311276	421326
36516973	MUSCULOSKELETAL STIFFNESS	14	5051	85	50510	17441	0.0027717283706196797	0.0016828350821619482	1.6470588235294117	2.48	0.11534493563215795		0.2344106756395468	1311276	421326
35809155	PALLOR	8	5051	49	50510	17441	0.0015838447832112453	0.0009701049297168877	1.6326530612244898	1.14	0.2852383371142867		0.4511300896619262	1311276	421326
35204960	SINUS TACHYCARDIA	8	5051	49	50510	17441	0.0015838447832112453	0.0009701049297168877	1.6326530612244898	1.14	0.2852383371142867		0.4511300896619262	1311276	421326
36718179	COGNITIVE DISORDER	8	5051	49	50510	17441	0.0015838447832112453	0.0009701049297168877	1.6326530612244898	1.14	0.2852383371142867		0.4511300896619262	1311276	421326
35205037	SYNCOPE	42	5051	259	50510	17441	0.008315185111859039	0.005127697485646406	1.621621621621622	8.08	0.004482904522503179		0.013889654995952471	1311276	421326
36316391	BLOOD SODIUM DECREASED	8	5051	50	50510	17441	0.0015838447832112453	0.0009899029895070284	1.6	1.04	0.30875469963285657		0.4770567228495961	1311276	421326
35809319	ADVERSE DRUG REACTION	7	5051	44	50510	17441	0.0013858641853098394	0.0008711146307661848	1.5909090909090908	0.82	0.3637872686122177		0.5371546388102276	1311276	421326
37119589	PENIS DISORDER	26	5051	167	50510	17441	0.005147495545436547	0.003306275984953475	1.55688622754491	3.98	0.046021786737077235		0.10543172961584964	1311276	421326
36211311	ROAD TRAFFIC ACCIDENT	14	5051	90	50510	17441	0.0027717283706196797	0.0017818253811126509	1.5555555555555556	1.91	0.16722371935359462		0.31286276544335423	1311276	421326
35708278	GASTRIC ULCER	7	5051	45	50510	17441	0.0013858641853098394	0.0008909126905563254	1.5555555555555556	0.73	0.3922566900780829		0.5669101467514189	1311276	421326
36918947	ANHEDONIA	7	5051	45	50510	17441	0.0013858641853098394	0.0008909126905563254	1.5555555555555556	0.73	0.3922566900780829		0.5669101467514189	1311276	421326
36718347	AGITATION	18	5051	119	50510	17441	0.0035636507622253018	0.002355969115026728	1.5126050420168065	2.25	0.13327681533508134		0.25968369173536465	1311276	421326
35104691	THROMBOCYTOPENIA	21	5051	139	50510	17441	0.0041575925559295185	0.0027519303108295393	1.5107913669064752	2.69	0.101033681802485		0.20983918528208426	1311276	421326
36009773	RHINITIS ALLERGIC	8	5051	53	50510	17441	0.0015838447832112453	0.00104929716887745	1.5094339622641508	0.76	0.3837608081006079		0.5622542072171697	1311276	421326
36718132	HEADACHE	520	5051	3473	50510	17441	0.10294991090873094	0.06875866165115818	1.4972646127267493	79.97	3.809387997436956e-19		1.5999429589235214e-17	1311276	421326
35809086	FEELING HOT	46	5051	308	50510	17441	0.009107107503464659	0.0060978024153632935	1.4935064935064934	6.1	0.013505507631203655		0.03726337142040132	1311276	421326
35205172	CORONARY ARTERY STENOSIS	6	5051	41	50510	17441	0.001187883587408434	0.0008117204513957633	1.4634146341463414	0.39	0.5333028480026788		0.6947127544506454	1311276	421326
36718371	UNRESPONSIVE TO STIMULI	13	5051	89	50510	17441	0.002573747772718273	0.0017620273213225105	1.4606741573033706	1.24	0.2658932261373329		0.4388979889952481	1311276	421326
37420495	ALCOHOL USE	7	5051	48	50510	17441	0.0013858641853098394	0.0009503068699267472	1.4583333333333333	0.5	0.4814882928874895		0.6476959954144876	1311276	421326
37119648	EJACULATION FAILURE	32	5051	220	50510	17441	0.006335379132844981	0.004355573153830924	1.4545454545454546	3.56	0.05919144350861179		0.13084424354535235	1311276	421326
35707713	PANCREATITIS	17	5051	117	50510	17441	0.0033656701643238964	0.0023163729954464463	1.4529914529914532	1.69	0.19388603856339331		0.34570246498567303	1311276	421326
35707861	RECTAL HAEMORRHAGE	10	5051	70	50510	17441	0.0019798059790140567	0.0013858641853098394	1.4285714285714286	0.75	0.3860351136745708		0.56340259833586	1311276	421326
37219868	PULMONARY HYPERTENSION	11	5051	77	50510	17441	0.002177786576915462	0.0015244506038408234	1.4285714285714284	0.86	0.3535321728058157		0.5302982592087236	1311276	421326
35809133	HOT FLUSH	16	5051	113	50510	17441	0.0031676895664224905	0.002237180756285884	1.4159292035398232	1.34	0.24735439285792096		0.4137166393818324	1311276	421326
36311984	HEART RATE IRREGULAR	12	5051	86	50510	17441	0.002375767174816868	0.0017026331419520884	1.3953488372093024	0.83	0.3621883909121549		0.5368910265286061	1311276	421326
35506636	HYPOGLYCAEMIA	22	5051	158	50510	17441	0.004355573153830924	0.003128093446842209	1.3924050632911391	1.78	0.1822431221401572		0.33279178825593914	1311276	421326
35708153	FLATULENCE	15	5051	108	50510	17441	0.002969708968521085	0.0021381904573351813	1.3888888888888888	1.09	0.29746302710833944		0.4646323315989765	1311276	421326
36718180	DISTURBANCE IN ATTENTION	11	5051	80	50510	17441	0.002177786576915462	0.0015838447832112453	1.375	0.66	0.4163138071390908		0.5883156189729855	1311276	421326
35204948	TACHYCARDIA	21	5051	154	50510	17441	0.0041575925559295185	0.0030489012076816467	1.3636363636363638	1.46	0.22662960675976898		0.3876289201592429	1311276	421326
37019396	DYSURIA	18	5051	132	50510	17441	0.0035636507622253018	0.002613343892298555	1.3636363636363635	1.21	0.271842416690796		0.4448330454940298	1311276	421326
35204924	ARRHYTHMIA	22	5051	162	50510	17441	0.004355573153830924	0.0032072856860027718	1.3580246913580245	1.5	0.22021967075485588		0.3818487869052088	1311276	421326
36919128	DRUG DEPENDENCE	8	5051	59	50510	17441	0.0015838447832112453	0.0011680855276182936	1.3559322033898304	0.36	0.549053778079438		0.7107613976507794	1311276	421326
36919127	DRUG ABUSE	7	5051	52	50510	17441	0.0013858641853098394	0.0010294991090873094	1.3461538461538465	0.27	0.6066296735311121		0.7757459659815229	1311276	421326
35708156	ABDOMINAL PAIN UPPER	37	5051	277	50510	17441	0.007325282122352009	0.0054840625618689355	1.3357400722021662	2.45	0.11736368752863048		0.23597592492458686	1311276	421326
35406368	HEARING IMPAIRED	6	5051	45	50510	17441	0.001187883587408434	0.0008909126905563254	1.3333333333333337	0.18	0.6738571175891643		0.8324117334924971	1311276	421326
35707865	HAEMATEMESIS	6	5051	45	50510	17441	0.001187883587408434	0.0008909126905563254	1.3333333333333337	0.18	0.6738571175891643		0.8324117334924971	1311276	421326
36313050	INTERNATIONAL NORMALISED RATIO INCREASED	17	5051	129	50510	17441	0.0033656701643238964	0.002553949712928133	1.3178294573643412	0.87	0.35221548704613304		0.5302982592087236	1311276	421326
36110026	CELLULITIS	13	5051	99	50510	17441	0.002573747772718273	0.001960007919223916	1.3131313131313131	0.58	0.44562599803904707		0.6192890708042639	1311276	421326
35506610	DIABETES MELLITUS INADEQUATE CONTROL	13	5051	99	50510	17441	0.002573747772718273	0.001960007919223916	1.3131313131313131	0.58	0.44562599803904707		0.6192890708042639	1311276	421326
37320136	SWELLING FACE	13	5051	101	50510	17441	0.002573747772718273	0.0019996040388041967	1.2871287128712872	0.49	0.4859748674981007		0.6514131202634116	1311276	421326
36110466	OSTEOMYELITIS	6	5051	47	50510	17441	0.001187883587408434	0.0009305088101366066	1.2765957446808511	0.11	0.7444737802915289		0.8877321417987316	1311276	421326
36718141	MIGRAINE	13	5051	102	50510	17441	0.002573747772718273	0.0020194020985943376	1.2745098039215688	0.44	0.5065773433088328		0.6742473090518971	1311276	421326
35708164	ABDOMINAL DISCOMFORT	31	5051	245	50510	17441	0.006137398534943575	0.004850524648584439	1.2653061224489794	1.29	0.2562133385460934		0.4266459998697061	1311276	421326
37219907	COUGH	34	5051	269	50510	17441	0.006731340328647793	0.005325678083547811	1.2639405204460967	1.42	0.2327973081837688		0.3946070963832493	1311276	421326
37220008	NASAL CONGESTION	183	5051	1462	50510	17441	0.03623044941595724	0.028944763413185512	1.2517099863201095	8.23	0.004115937517496768		0.012998905015794359	1311276	421326
36718563	HYPERSOMNIA	6	5051	48	50510	17441	0.001187883587408434	0.0009503068699267472	1.25	0.08	0.7795914448856375		0.90672481897468	1311276	421326
35707714	PANCREATITIS ACUTE	8	5051	64	50510	17441	0.0015838447832112453	0.0012670758265689965	1.25	0.15	0.6953791443971533		0.8424785787888589	1311276	421326
37219826	ATELECTASIS	7	5051	56	50510	17441	0.0013858641853098394	0.0011086913482478717	1.25	0.11	0.7347300672957613		0.8816760807549135	1311276	421326
36718418	DYSARTHRIA	14	5051	112	50510	17441	0.0027717283706196797	0.0022173826964957434	1.25	0.4	0.5256986902695757		0.6875920585532859	1311276	421326
36211306	MULTIPLE INJURIES	7	5051	56	50510	17441	0.0013858641853098394	0.0011086913482478717	1.25	0.11	0.7347300672957613		0.8816760807549135	1311276	421326
37320212	RASH	50	5051	403	50510	17441	0.009899029895070284	0.007978618095426649	1.2406947890818858	1.86	0.17223621360857666		0.3175867743611804	1311276	421326
36919170	PREMATURE EJACULATION	15	5051	121	50510	17441	0.002969708968521085	0.0023955652346070084	1.2396694214876034	0.41	0.5234642077147665		0.6870467726256311	1311276	421326
37622403	ARTERIOSCLEROSIS	9	5051	73	50510	17441	0.0017818253811126509	0.0014452583646802613	1.2328767123287672	0.16	0.6877619662313259		0.838625881404649	1311276	421326
35708141	ERUCTATION	7	5051	57	50510	17441	0.0013858641853098394	0.0011284894080380125	1.2280701754385963	0.09	0.7667456261481611		0.8988721283681492	1311276	421326
36617436	RENAL CYST	7	5051	57	50510	17441	0.0013858641853098394	0.0011284894080380125	1.2280701754385963	0.09	0.7667456261481611		0.8988721283681492	1311276	421326
36516956	MUSCULOSKELETAL DISCOMFORT	6	5051	49	50510	17441	0.001187883587408434	0.0009701049297168877	1.2244897959183674	0.06	0.8144905275694851		0.9345057823351529	1311276	421326
35708124	FREQUENT BOWEL MOVEMENTS	5	5051	41	50510	17441	0.0009899029895070284	0.0008117204513957633	1.2195121951219512	0.03	0.8703169257401498		0.9675876409699312	1311276	421326
36516848	MUSCLE SPASMS	40	5051	329	50510	17441	0.007919223916056227	0.0065135616709562465	1.2158054711246202	1.17	0.2793102972263173		0.4511300896619262	1311276	421326
35607320	PHOTOPHOBIA	19	5051	157	50510	17441	0.0037616313601267076	0.0031082953870520693	1.2101910828025475	0.43	0.5114727375202205		0.6744348018071095	1311276	421326
35708360	HAEMORRHOIDS	7	5051	58	50510	17441	0.0013858641853098394	0.0011482874678281527	1.206896551724138	0.07	0.7986456800670327		0.920390448369934	1311276	421326
37219863	PLEURAL EFFUSION	14	5051	116	50510	17441	0.0027717283706196797	0.002296574935656305	1.206896551724138	0.26	0.6074624495516687		0.7757459659815229	1311276	421326
36516851	MUSCLE TWITCHING	7	5051	58	50510	17441	0.0013858641853098394	0.0011482874678281527	1.206896551724138	0.07	0.7986456800670327		0.920390448369934	1311276	421326
36718001	CEREBRAL INFARCTION	6	5051	50	50510	17441	0.001187883587408434	0.0009899029895070284	1.2	0.04	0.8491088356291866		0.9552474400828349	1311276	421326
36312087	BLOOD PRESSURE SYSTOLIC INCREASED	6	5051	50	50510	17441	0.001187883587408434	0.0009899029895070284	1.2	0.04	0.8491088356291866		0.9552474400828349	1311276	421326
36717998	CEREBRAL HAEMORRHAGE	9	5051	76	50510	17441	0.0017818253811126509	0.001504652544050683	1.1842105263157894	0.09	0.7704618243155564		0.8988721283681492	1311276	421326
36718298	APHASIA	6	5051	51	50510	17441	0.001187883587408434	0.0010097010492971688	1.1764705882352942	0.02	0.8833892440024373		0.9701614367785932	1311276	421326
35809083	FEELING ABNORMAL	70	5051	595	50510	17441	0.013858641853098395	0.011779845575133636	1.1764705882352942	1.51	0.2196289529557504		0.3818487869052088	1311276	421326
35708050	GASTRITIS	10	5051	85	50510	17441	0.0019798059790140567	0.0016828350821619482	1.1764705882352942	0.1	0.7577136612463193		0.8988721283681492	1311276	421326
35708093	DIARRHOEA	90	5051	768	50510	17441	0.01781825381112651	0.015204909918827956	1.171875	1.89	0.16871580165592073		0.31286276544335423	1311276	421326
36516827	SPINAL OSTEOARTHRITIS	7	5051	60	50510	17441	0.0013858641853098394	0.001187883587408434	1.1666666666666667	0.03	0.861900762224019		0.9610574870816496	1311276	421326
36919098	ABNORMAL BEHAVIOUR	11	5051	95	50510	17441	0.002177786576915462	0.0018808156800633536	1.1578947368421049	0.09	0.7702339294067528		0.8988721283681492	1311276	421326
35204959	SINUS BRADYCARDIA	5	5051	44	50510	17441	0.0009899029895070284	0.0008711146307661848	1.1363636363636365	0.0	0.9819712069206468		0.99420279972119	1311276	421326
36918869	FEAR	9	5051	80	50510	17441	0.0017818253811126509	0.0015838447832112453	1.125	0.02	0.8800062446297483		0.9698028002042124	1311276	421326
35607450	VISUAL ACUITY REDUCED	51	5051	457	50510	17441	0.010097010492971691	0.009047713324094238	1.1159737417943112	0.45	0.5031709733871359		0.6720799573863511	1311276	421326
36211375	HEAD INJURY	8	5051	72	50510	17441	0.0015838447832112453	0.0014254603048901207	1.1111111111111112	0.01	0.9295173935945948		0.981445739605466	1311276	421326
36718543	ABNORMAL DREAMS	7	5051	63	50510	17441	0.0013858641853098394	0.0012472777667788554	1.1111111111111112	0.0	0.9547599422691619		0.9914814785102836	1311276	421326
35809115	CONDITION AGGRAVATED	27	5051	249	50510	17441	0.0053454761433379535	0.0049297168877450006	1.0843373493975903	0.09	0.7674034434715462		0.8988721283681492	1311276	421326
36919235	SUICIDAL IDEATION	17	5051	157	50510	17441	0.0033656701643238964	0.0031082953870520693	1.0828025477707006	0.03	0.8570890270096123		0.95851968109359	1311276	421326
35204976	SUDDEN DEATH	6	5051	56	50510	17441	0.001187883587408434	0.0011086913482478717	1.0714285714285714	0.0	0.951936541755846		0.9914814785102836	1311276	421326
35809077	LETHARGY	13	5051	122	50510	17441	0.002573747772718273	0.002415363294397149	1.0655737704918031	0.0	0.9456867703774214		0.9914814785102836	1311276	421326
35809080	SLUGGISHNESS	5	5051	47	50510	17441	0.0009899029895070284	0.0009305088101366066	1.0638297872340423	0.01	0.9126603141220736		0.9784907320510186	1311276	421326
35708139	DYSPEPSIA	78	5051	739	50510	17441	0.01544248663630964	0.014630766184913881	1.0554803788903924	0.16	0.6923478409058512		0.8415031635447323	1311276	421326
36919184	ERECTION INCREASED	117	5051	1109	50510	17441	0.023163729954464463	0.021956048307265892	1.0550045085662758	0.26	0.6122490243363358		0.7792260309735183	1311276	421326
36718016	ISCHAEMIC STROKE	6	5051	57	50510	17441	0.001187883587408434	0.0011284894080380125	1.0526315789473684	0.01	0.920615130137091		0.9784907320510186	1311276	421326
43053848	DRUG EFFECT INCOMPLETE	6	5051	57	50510	17441	0.001187883587408434	0.0011284894080380125	1.0526315789473684	0.01	0.920615130137091		0.9784907320510186	1311276	421326
36516824	OSTEOARTHRITIS	14	5051	133	50510	17441	0.0027717283706196797	0.0026331419520886955	1.0526315789473684	0.0	0.9687509471976136		0.99420279972119	1311276	421326
36919045	EMOTIONAL DISORDER	10	5051	95	50510	17441	0.0019798059790140567	0.0018808156800633536	1.0526315789473684	0.0	0.9876772140045452		0.99420279972119	1311276	421326
35204928	BRADYCARDIA	16	5051	154	50510	17441	0.0031676895664224905	0.0030489012076816467	1.0389610389610389	0.0	0.9903096301705206		0.99420279972119	1311276	421326
36313985	BLOOD CHOLESTEROL INCREASED	30	5051	289	50510	17441	0.00593941793704217	0.005721639279350624	1.038062283737024	0.01	0.9222021079620676		0.9784907320510186	1311276	421326
35707864	GASTROINTESTINAL HAEMORRHAGE	21	5051	203	50510	17441	0.0041575925559295185	0.004019006137398536	1.0344827586206895	0.0	0.9746655466504484		0.99420279972119	1311276	421326
36919046	EMOTIONAL DISTRESS	16	5051	155	50510	17441	0.0031676895664224905	0.003068699267471788	1.032258064516129	0.0	0.9903379175290712		0.99420279972119	1311276	421326
35204989	CARDIAC DISORDER	20	5051	199	50510	17441	0.0039596119580281135	0.003939813898237973	1.0050251256281406	0.01	0.9232432465220152		0.9784907320510186	1311276	421326
36516951	BACK PAIN	68	5051	678	50510	17441	0.013462680657295584	0.013423084537715305	1.0029498525073746	0.0	0.967457302670597		0.99420279972119	1311276	421326
35506521	DIABETIC NEUROPATHY	7	5051	70	50510	17441	0.0013858641853098394	0.0013858641853098394	1.0		1.0		1.0	1311276	421326
35708628	OROPHARYNGEAL PAIN	10	5051	101	50510	17441	0.0019798059790140567	0.0019996040388041967	0.9900990099009902	0.02	0.8924516342094194		0.9701614367785932	1311276	421326
35809139	IRRITABILITY	10	5051	101	50510	17441	0.0019798059790140567	0.0019996040388041967	0.9900990099009902	0.02	0.8924516342094194		0.9701614367785932	1311276	421326
36315580	BLOOD UREA INCREASED	8	5051	81	50510	17441	0.0015838447832112453	0.0016036428430013859	0.9876543209876544	0.02	0.8800062446297483		0.9698028002042124	1311276	421326
36313550	BLOOD BILIRUBIN INCREASED	5	5051	51	50510	17441	0.0009899029895070284	0.0010097010492971688	0.9803921568627452	0.04	0.8491088356291866		0.9552474400828349	1311276	421326
36919109	THROAT TIGHTNESS	5	5051	51	50510	17441	0.0009899029895070284	0.0010097010492971688	0.9803921568627452	0.04	0.8491088356291866		0.9552474400828349	1311276	421326
36718317	LOSS OF CONSCIOUSNESS	56	5051	574	50510	17441	0.011086913482478715	0.011364086319540685	0.9756097560975612	0.01	0.9142318553482378		0.9784907320510186	1311276	421326
35506622	TYPE 2 DIABETES MELLITUS	20	5051	205	50510	17441	0.0039596119580281135	0.0040586022569788155	0.975609756097561	0.0	0.9915726335843612		0.99420279972119	1311276	421326
36313477	WHITE BLOOD CELL COUNT INCREASED	9	5051	93	50510	17441	0.0017818253811126509	0.0018412195604830726	0.967741935483871	0.01	0.937549655233152		0.9871692748694468	1311276	421326
37320199	RASH PRURITIC	6	5051	62	50510	17441	0.001187883587408434	0.001227479706988715	0.967741935483871	0.02	0.8931644973517207		0.9701614367785932	1311276	421326
35104161	COAGULOPATHY	6	5051	62	50510	17441	0.001187883587408434	0.001227479706988715	0.967741935483871	0.02	0.8931644973517207		0.9701614367785932	1311276	421326
35635636	VISUAL DISTURBANCE	50	5051	517	50510	17441	0.009899029895070284	0.010235596911502672	0.9671179883945842	0.02	0.8779969379138012		0.9698028002042124	1311276	421326
35204953	ATRIAL FIBRILLATION	34	5051	352	50510	17441	0.006731340328647793	0.0069689170461294785	0.9659090909090908	0.01	0.9163865012733159		0.9784907320510186	1311276	421326
35809076	FATIGUE	85	5051	885	50510	17441	0.01682835082161948	0.017521282914274402	0.96045197740113	0.09	0.7625175366688788		0.8988721283681492	1311276	421326
37219850	ACUTE RESPIRATORY DISTRESS SYNDROME	6	5051	63	50510	17441	0.001187883587408434	0.0012472777667788554	0.9523809523809524	0.01	0.924130135825962		0.9784907320510186	1311276	421326
37420507	ACTIVITIES OF DAILY LIVING IMPAIRED	6	5051	63	50510	17441	0.001187883587408434	0.0012472777667788554	0.9523809523809524	0.01	0.924130135825962		0.9784907320510186	1311276	421326
36919194	LIBIDO DECREASED	16	5051	168	50510	17441	0.0031676895664224905	0.0033260740447436147	0.9523809523809524	0.0	0.9534473028341688		0.9914814785102836	1311276	421326
35506609	DIABETES MELLITUS	32	5051	346	50510	17441	0.006335379132844981	0.006850128687388636	0.9248554913294798	0.11	0.7379475382733407		0.8827347135041861	1311276	421326
36718449	URINARY INCONTINENCE	6	5051	65	50510	17441	0.001187883587408434	0.0012868738863591367	0.9230769230769232	0.0	0.9850192679171448		0.99420279972119	1311276	421326
36313221	HAEMATOCRIT DECREASED	7	5051	76	50510	17441	0.0013858641853098394	0.001504652544050683	0.9210526315789476	0.0	0.9861428533142091		0.99420279972119	1311276	421326
36718218	TARDIVE DYSKINESIA	5	5051	55	50510	17441	0.0009899029895070284	0.001088893288457731	0.9090909090909092	0.0	0.9837055812790001		0.99420279972119	1311276	421326
35707535	HIATUS HERNIA	6	5051	66	50510	17441	0.001187883587408434	0.0013066719461492773	0.9090909090909092	0.0	0.985123518362672		0.99420279972119	1311276	421326
35809225	OEDEMA	15	5051	165	50510	17441	0.002969708968521085	0.003266679865373193	0.9090909090909092	0.05	0.8225388607439301		0.9393344089462404	1311276	421326
35607492	VISUAL FIELD DEFECT	24	5051	265	50510	17441	0.004751534349633736	0.00524648584438725	0.9056603773584906	0.13	0.7160977874558403		0.8648081906016218	1311276	421326
35809082	CHILLS	29	5051	321	50510	17441	0.005741437339140764	0.0063551771926351214	0.9034267912772588	0.19	0.6654560046151817		0.8306386061882084	1311276	421326
35607446	BLINDNESS UNILATERAL	49	5051	543	50510	17441	0.009701049297168878	0.010750346466046327	0.9023941068139965	0.39	0.5348185490612112		0.6947127544506454	1311276	421326
37320213	RASH GENERALISED	5	5051	56	50510	17441	0.0009899029895070284	0.0011086913482478717	0.8928571428571429	0.0	0.983839530017523		0.99420279972119	1311276	421326
35205038	DYSPNOEA	87	5051	983	50510	17441	0.01722431201742229	0.019461492773708174	0.8850457782299084	1.1	0.2939961109986813		0.4611225309439898	1311276	421326
37219893	RESPIRATORY ARREST	9	5051	102	50510	17441	0.0017818253811126509	0.0020194020985943376	0.8823529411764707	0.04	0.8451637732038998		0.9552474400828349	1311276	421326
35205243	CARDIAC FAILURE CONGESTIVE	47	5051	533	50510	17441	0.009305088101366066	0.010552365868144922	0.8818011257035647	0.58	0.4478621941568632		0.6201168842171952	1311276	421326
42889647	TOXICITY TO VARIOUS AGENTS	11	5051	125	50510	17441	0.002177786576915462	0.002474757473767571	0.8799999999999999	0.07	0.7964680501488521		0.920390448369934	1311276	421326
37320198	PRURITUS GENERALISED	5	5051	57	50510	17441	0.0009899029895070284	0.0011284894080380125	0.8771929824561403	0.0	0.951936541755846		0.9914814785102836	1311276	421326
37019319	RENAL FAILURE ACUTE	36	5051	413	50510	17441	0.007127301524450604	0.008176598693328053	0.8716707021791767	0.51	0.4766146216504885		0.6457359390103392	1311276	421326
35809079	MALAISE	46	5051	530	50510	17441	0.009107107503464659	0.0104929716887745	0.8679245283018868	0.73	0.3929377207642111		0.5669101467514189	1311276	421326
36009783	URTICARIA	15	5051	173	50510	17441	0.002969708968521085	0.003425064343694318	0.8670520231213873	0.16	0.685998023744697		0.838625881404649	1311276	421326
36718422	DYSPHONIA	7	5051	81	50510	17441	0.0013858641853098394	0.0016036428430013859	0.8641975308641975	0.03	0.8527961270910338		0.9565487716332663	1311276	421326
36718265	TREMOR	27	5051	314	50510	17441	0.0053454761433379535	0.0062165907741041386	0.8598726114649682	0.44	0.5083986154371296		0.6742971110008246	1311276	421326
36516959	PAIN IN EXTREMITY	55	5051	645	50510	17441	0.010888932884577313	0.012769748564640663	0.8527131782945736	1.16	0.28168913313820265		0.4511300896619262	1311276	421326
36919202	SEXUAL DYSFUNCTION	14	5051	165	50510	17441	0.0027717283706196797	0.003266679865373193	0.8484848484848485	0.21	0.6443354086163091		0.8091653968669928	1311276	421326
36919236	SUICIDE ATTEMPT	16	5051	189	50510	17441	0.0031676895664224905	0.003741833300336567	0.8465608465608465	0.27	0.6030716995070158		0.7753778993661631	1311276	421326
36918904	PANIC ATTACK	6	5051	72	50510	17441	0.001187883587408434	0.0014254603048901207	0.8333333333333334	0.05	0.8158383814037049		0.9345057823351529	1311276	421326
35708100	CONSTIPATION	22	5051	265	50510	17441	0.004355573153830924	0.00524648584438725	0.8301886792452831	0.55	0.4597661651572567		0.6342759504724198	1311276	421326
36718067	TRANSIENT ISCHAEMIC ATTACK	25	5051	302	50510	17441	0.004949514947535142	0.005979014056622451	0.8278145695364238	0.67	0.4147465289715989		0.5883156189729855	1311276	421326
37622460	THROMBOSIS	12	5051	145	50510	17441	0.002375767174816868	0.002870718669570382	0.8275862068965517	0.24	0.6221310153765875		0.7838850793745004	1311276	421326
35205025	DIZZINESS	204	5051	2469	50510	17441	0.040388041971886765	0.04888140962185706	0.8262454434993926	7.05	0.007931435242071589		0.02306217324233124	1311276	421326
35708208	VOMITING	64	5051	775	50510	17441	0.012670758265689962	0.015343496337358941	0.8258064516129032	2.03	0.15427296065780804		0.2915758956432572	1311276	421326
35607483	VISION BLURRED	118	5051	1434	50510	17441	0.02336171055236587	0.028390417739061573	0.8228730822873083	4.09	0.043055567466945305		0.09984665338960322	1311276	421326
35708202	NAUSEA	138	5051	1702	50510	17441	0.027321322510393986	0.033696297762819245	0.8108108108108109	5.63	0.017649472476736032		0.04749055183872079	1311276	421326
36718433	SPEECH DISORDER	7	5051	88	50510	17441	0.0013858641853098394	0.0017422292615323696	0.7954545454545454	0.16	0.6848155545958072		0.838625881404649	1311276	421326
37219810	WHEEZING	7	5051	88	50510	17441	0.0013858641853098394	0.0017422292615323696	0.7954545454545454	0.16	0.6848155545958072		0.838625881404649	1311276	421326
35809323	DRUG EFFECT DECREASED	54	5051	679	50510	17441	0.010690952286675905	0.013442882597505444	0.7952871870397643	2.46	0.11648791202407174		0.2354675440914392	1311276	421326
36919230	COMPLETED SUICIDE	19	5051	242	50510	17441	0.0037616313601267076	0.004791130469214017	0.7851239669421488	0.83	0.3615914837916551		0.5368910265286061	1311276	421326
35104074	ANAEMIA	35	5051	451	50510	17441	0.0069293209265491994	0.008928924965353396	0.7760532150776054	1.89	0.16884657182657212		0.31286276544335423	1311276	421326
36918937	DELIRIUM	12	5051	155	50510	17441	0.002375767174816868	0.003068699267471788	0.7741935483870969	0.52	0.4697012125227933		0.6427622755932448	1311276	421326
35205240	CARDIAC FAILURE	15	5051	194	50510	17441	0.002969708968521085	0.0038408235992872697	0.7731958762886598	0.71	0.3988176247769907		0.5732055595654086	1311276	421326
36009700	ASTHMA	10	5051	130	50510	17441	0.0019798059790140567	0.002573747772718273	0.7692307692307694	0.43	0.5120708680387313		0.6744348018071095	1311276	421326
36313176	PLATELET COUNT DECREASED	10	5051	132	50510	17441	0.0019798059790140567	0.002613343892298555	0.7575757575757577	0.5	0.481347237446999		0.6476959954144876	1311276	421326
36211385	CONTUSION	11	5051	146	50510	17441	0.002177786576915462	0.0028905167293605226	0.7534246575342466	0.59	0.4408015253567009		0.6171221354993812	1311276	421326
37622449	HYPOTENSION	84	5051	1116	50510	17441	0.016630370223718074	0.022094634725796872	0.7526881720430109	6.23	0.012545335038222732		0.03512693810702365	1311276	421326
36314073	BLOOD TRIGLYCERIDES INCREASED	6	5051	80	50510	17441	0.001187883587408434	0.0015838447832112453	0.75	0.24	0.6207208286365284		0.7838850793745004	1311276	421326
36314183	GLYCOSYLATED HAEMOGLOBIN INCREASED	5	5051	67	50510	17441	0.0009899029895070284	0.001326470005939418	0.746268656716418	0.18	0.6680268155587707		0.8306386061882084	1311276	421326
35708750	SWOLLEN TONGUE	5	5051	67	50510	17441	0.0009899029895070284	0.001326470005939418	0.746268656716418	0.18	0.6680268155587707		0.8306386061882084	1311276	421326
37220014	EPISTAXIS	21	5051	282	50510	17441	0.0041575925559295185	0.005583052860819639	0.7446808510638299	1.47	0.2257419176465747		0.3876289201592429	1311276	421326
35205259	PULMONARY OEDEMA	9	5051	122	50510	17441	0.0017818253811126509	0.002415363294397149	0.7377049180327868	0.54	0.4635390361150081		0.6371554750962657	1311276	421326
36110715	UPPER RESPIRATORY TRACT INFECTION	13	5051	177	50510	17441	0.002573747772718273	0.00350425658285488	0.7344632768361582	0.91	0.3402317875882185		0.5185790955981717	1311276	421326
36211464	INAPPROPRIATE SCHEDULE OF DRUG ADMINISTRATION	8	5051	110	50510	17441	0.0015838447832112453	0.002177786576915462	0.7272727272727273	0.51	0.4752388348873153		0.6457359390103392	1311276	421326
36918949	DEPRESSED MOOD	5	5051	69	50510	17441	0.0009899029895070284	0.001366066125519699	0.7246376811594204	0.25	0.6194706708835163		0.7838850793745004	1311276	421326
37019401	POLLAKIURIA	14	5051	196	50510	17441	0.0027717283706196797	0.003880419718867551	0.7142857142857143	1.22	0.2695545999305069		0.4430071251031809	1311276	421326
36718368	RESTLESSNESS	5	5051	70	50510	17441	0.0009899029895070284	0.0013858641853098394	0.7142857142857143	0.28	0.596234757418501		0.769203884997247	1311276	421326
36312070	BLOOD PRESSURE DECREASED	46	5051	645	50510	17441	0.009107107503464659	0.012769748564640663	0.7131782945736435	4.72	0.02978662565003855		0.07456519533585809	1311276	421326
36416501	RESPIRATORY FAILURE	22	5051	309	50510	17441	0.004355573153830924	0.006117600475153435	0.7119741100323624	2.12	0.1454773295189199		0.28056342121505984	1311276	421326
36313476	WHITE BLOOD CELL COUNT DECREASED	10	5051	141	50510	17441	0.0019798059790140567	0.00279152643040982	0.7092198581560285	0.84	0.3602914639469478		0.5368910265286061	1311276	421326
35708154	ABDOMINAL PAIN	27	5051	382	50510	17441	0.0053454761433379535	0.007562858839833695	0.7068062827225131	2.79	0.09463361842874912		0.1998408255087551	1311276	421326
35809369	DRUG WITHDRAWAL SYNDROME	7	5051	101	50510	17441	0.0013858641853098394	0.0019996040388041967	0.6930693069306931	0.6	0.4373384240963101		0.6145499044922127	1311276	421326
36919027	PATHOLOGICAL GAMBLING	14	5051	207	50510	17441	0.0027717283706196797	0.004098198376559097	0.6763285024154589	1.72	0.189917187231651		0.3434865874333209	1311276	421326
35707866	HAEMATOCHEZIA	7	5051	105	50510	17441	0.0013858641853098394	0.00207879627796476	0.6666666666666666	0.78	0.3775762719198609		0.5553456450805736	1311276	421326
35205034	PALPITATIONS	48	5051	721	50510	17441	0.009503068699267472	0.014274401108691347	0.6657420249653261	7.31	0.00684493284128951		0.020213942296933084	1311276	421326
35708724	DYSGEUSIA	13	5051	196	50510	17441	0.002573747772718273	0.003880419718867551	0.6632653061224489	1.76	0.1848831099358907		0.3359894978642629	1311276	421326
36211475	WRONG TECHNIQUE IN DRUG USAGE PROCESS	21	5051	317	50510	17441	0.0041575925559295185	0.00627598495347456	0.6624605678233438	3.07	0.07991356768229334		0.17262873101870685	1311276	421326
36311982	HEART RATE DECREASED	6	5051	91	50510	17441	0.001187883587408434	0.0018016234409027913	0.6593406593406593	0.67	0.412517571579536		0.5883156189729855	1311276	421326
36416512	ANOREXIA	5	5051	76	50510	17441	0.0009899029895070284	0.001504652544050683	0.6578947368421053	0.52	0.4710189162416106		0.6427622755932448	1311276	421326
37119651	PRIAPISM	24	5051	365	50510	17441	0.004751534349633736	0.0072262918234013065	0.6575342465753425	3.7	0.05451370843437574		0.12121283404820014	1311276	421326
35809104	GAIT DISTURBANCE	28	5051	428	50510	17441	0.005543456741239359	0.008473569590180162	0.6542056074766356	4.49	0.03409417415844203		0.08309308618859028	1311276	421326
35809054	PYREXIA	44	5051	677	50510	17441	0.008711146307661849	0.013403286477925163	0.6499261447562776	7.53	0.00606540076900124		0.01858529998527341	1311276	421326
35204966	CARDIAC ARREST	15	5051	235	50510	17441	0.002969708968521085	0.004652544050683033	0.6382978723404256	2.54	0.11102806009922583		0.22809025389949655	1311276	421326
36416606	DEHYDRATION	22	5051	345	50510	17441	0.004355573153830924	0.0068303306275984965	0.6376811594202898	3.92	0.04780155449778535		0.10819753053989738	1311276	421326
36315381	WEIGHT INCREASED	22	5051	345	50510	17441	0.004355573153830924	0.0068303306275984965	0.6376811594202898	3.92	0.04780155449778535		0.10819753053989738	1311276	421326
35707700	DIVERTICULITIS	5	5051	79	50510	17441	0.0009899029895070284	0.0015640467234211044	0.6329113924050633	0.66	0.4171126610707939		0.5883156189729855	1311276	421326
36516761	BONE PAIN	6	5051	95	50510	17441	0.001187883587408434	0.0018808156800633536	0.631578947368421	0.86	0.3528439567820979		0.5302982592087236	1311276	421326
37019320	RENAL FAILURE CHRONIC	7	5051	112	50510	17441	0.0013858641853098394	0.0022173826964957434	0.625	1.12	0.2895009380184639		0.4559639773790806	1311276	421326
37220054	PHARYNGEAL OEDEMA	5	5051	80	50510	17441	0.0009899029895070284	0.0015838447832112453	0.625	0.71	0.4003554384846619		0.5732361960121296	1311276	421326
35406391	TINNITUS	54	5051	867	50510	17441	0.010690952286675905	0.01716491783805187	0.6228373702422145	11.41	0.0007297131165851299		0.002758315580691791	1311276	421326
36416485	LACTIC ACIDOSIS	13	5051	209	50510	17441	0.002573747772718273	0.004137794496139378	0.6220095693779905	2.44	0.11803460956009836		0.2360692191201967	1311276	421326
36211303	INJURY	26	5051	420	50510	17441	0.005147495545436547	0.008315185111859039	0.6190476190476191	5.4	0.02019008363206421		0.05299896953416855	1311276	421326
35205094	MITRAL VALVE INCOMPETENCE	14	5051	232	50510	17441	0.0027717283706196797	0.004593149871312611	0.6034482758620691	3.06	0.08048445365252982		0.1728586561400925	1311276	421326
35104746	LYMPHADENOPATHY	5	5051	83	50510	17441	0.0009899029895070284	0.001643238962581667	0.6024096385542169	0.86	0.3535321728058157		0.5302982592087236	1311276	421326
37622465	DEEP VEIN THROMBOSIS	12	5051	200	50510	17441	0.002375767174816868	0.0039596119580281135	0.6	2.63	0.1049892514549117		0.216863043988834	1311276	421326
36110584	BRONCHITIS	19	5051	318	50510	17441	0.0037616313601267076	0.0062957830132647	0.5974842767295597	4.48	0.034292384776243606		0.08309308618859028	1311276	421326
36416487	METABOLIC ACIDOSIS	5	5051	84	50510	17441	0.0009899029895070284	0.0016630370223718073	0.5952380952380952	0.91	0.3390276612147126		0.5185790955981717	1311276	421326
36009738	DRUG HYPERSENSITIVITY	7	5051	118	50510	17441	0.0013858641853098394	0.002336171055236587	0.5932203389830508	1.45	0.2288076348610386		0.3895913782769035	1311276	421326
35607130	OCULAR HYPERAEMIA	32	5051	543	50510	17441	0.006335379132844981	0.010750346466046327	0.5893186003683241	8.31	0.003935783297026579		0.012715607575008944	1311276	421326
37522270	SURGERY	5	5051	85	50510	17441	0.0009899029895070284	0.0016828350821619482	0.5882352941176471	0.97	0.3250512420824838		0.4994689817364995	1311276	421326
36919168	ORGASM ABNORMAL	7	5051	119	50510	17441	0.0013858641853098394	0.002355969115026728	0.588235294117647	1.51	0.21987311423251826		0.3818487869052088	1311276	421326
36919118	MENTAL STATUS CHANGES	9	5051	153	50510	17441	0.0017818253811126509	0.003029103147891507	0.588235294117647	2.05	0.15252015732665652		0.2897116556255083	1311276	421326
35843604	PHARMACEUTICAL PRODUCT COMPLAINT	23	5051	396	50510	17441	0.004553553751732329	0.007840031676895664	0.5808080808080809	6.19	0.012813002285726656		0.03561260929415203	1311276	421326
37220036	SINUS CONGESTION	24	5051	419	50510	17441	0.004751534349633736	0.008295387052068897	0.5727923627684964	6.85	0.008865593562129345		0.02558163638538085	1311276	421326
36718005	CEREBROVASCULAR ACCIDENT	40	5051	699	50510	17441	0.007919223916056227	0.013838843793308256	0.5722460658082976	11.81	0.0005879560094250448		0.0022449229450774433	1311276	421326
37119650	PAINFUL ERECTION	19	5051	333	50510	17441	0.0037616313601267076	0.006592753910116809	0.5705705705705706	5.41	0.020075253648841263		0.05299896953416855	1311276	421326
36314157	BLOOD GLUCOSE DECREASED	8	5051	141	50510	17441	0.0015838447832112453	0.00279152643040982	0.5673758865248227	2.07	0.14994201139306376		0.28625293084130354	1311276	421326
37622529	HYPERTENSION	68	5051	1200	50510	17441	0.013462680657295584	0.02375767174816868	0.5666666666666667	21.36	3.798841211721854e-06		2.7614653423670396e-05	1311276	421326
35809304	PRODUCT QUALITY ISSUE	9	5051	159	50510	17441	0.0017818253811126509	0.00314789150663235	0.5660377358490566	2.41	0.12076061737026055		0.2383912818659988	1311276	421326
35607013	OPTIC ISCHAEMIC NEUROPATHY	40	5051	711	50510	17441	0.007919223916056227	0.014076420510789944	0.5625879043600563	12.6	0.00038621284445652487		0.001520713075047567	1311276	421326
35809170	UNEVALUABLE EVENT	34	5051	605	50510	17441	0.006731340328647793	0.011977826173035043	0.5619834710743802	10.66	0.0010941875368776768		0.004054930283723154	1311276	421326
35104883	NEUTROPENIA	5	5051	89	50510	17441	0.0009899029895070284	0.0017620273213225105	0.5617977528089888	1.2	0.27414142410949616		0.4466614582473688	1311276	421326
36110697	NASOPHARYNGITIS	16	5051	287	50510	17441	0.0031676895664224905	0.005682043159770342	0.5574912891986062	4.9	0.02687622333818344		0.06772808281222227	1311276	421326
35104113	PANCYTOPENIA	5	5051	90	50510	17441	0.0009899029895070284	0.0017818253811126509	0.5555555555555556	1.26	0.2625919204547465		0.435349762859185	1311276	421326
36918984	HALLUCINATION	6	5051	108	50510	17441	0.001187883587408434	0.0021381904573351813	0.5555555555555555	1.59	0.20765684551076266		0.36679573646293584	1311276	421326
35607465	CYANOPSIA	36	5051	650	50510	17441	0.007127301524450604	0.012868738863591368	0.5538461538461539	11.95	0.0005475396676490144		0.0021337112821786333	1311276	421326
36416638	HYPERLIPIDAEMIA	15	5051	271	50510	17441	0.002969708968521085	0.005365274203128093	0.5535055350553506	4.69	0.030364129625915882		0.07551079604339607	1311276	421326
36718379	PARAESTHESIA	38	5051	696	50510	17441	0.007523262720253415	0.013779449613937834	0.5459770114942529	13.31	0.00026388795402817854		0.00109614996288628	1311276	421326
36313276	RED BLOOD CELL COUNT DECREASED	5	5051	92	50510	17441	0.0009899029895070284	0.001821421500692932	0.5434782608695652	1.38	0.2408083499095929		0.4045580278481161	1311276	421326
36718526	CONVULSION	25	5051	461	50510	17441	0.004949514947535142	0.009126905563254802	0.5422993492407809	8.77	0.0030689278886655		0.010265971167394328	1311276	421326
37320197	PRURITUS	26	5051	480	50510	17441	0.005147495545436547	0.009503068699267472	0.5416666666666666	9.18	0.0024514153744203022		0.008348063166944813	1311276	421326
37019425	HAEMATURIA	10	5051	185	50510	17441	0.0019798059790140567	0.0036626410611760047	0.5405405405405406	3.25	0.07131159620218859		0.15671967072341447	1311276	421326
36314160	BLOOD GLUCOSE INCREASED	34	5051	634	50510	17441	0.006731340328647793	0.01255196990694912	0.5362776025236593	12.61	0.0003833716980485431		0.001520713075047567	1311276	421326
35809059	DEATH	25	5051	469	50510	17441	0.004949514947535142	0.009285290041575923	0.5330490405117272	9.31	0.0022791244115560284		0.00790375254649705	1311276	421326
37320268	ALOPECIA	8	5051	153	50510	17441	0.0015838447832112453	0.003029103147891507	0.522875816993464	2.84	0.09204766204786986		0.1965763630174848	1311276	421326
36718372	BURNING SENSATION	24	5051	465	50510	17441	0.004751534349633736	0.009206097802415363	0.5161290322580645	9.94	0.0016169938802880284		0.005867286663030384	1311276	421326
36718199	DYSKINESIA	5	5051	97	50510	17441	0.0009899029895070284	0.0019204117996436349	0.5154639175257733	1.69	0.1933920525059159		0.34570246498567303	1311276	421326
37219804	CHRONIC OBSTRUCTIVE PULMONARY DISEASE	15	5051	291	50510	17441	0.002969708968521085	0.005761235398930905	0.5154639175257733	6.03	0.01403838501489456		0.03817632759446146	1311276	421326
36516837	MYALGIA	41	5051	796	50510	17441	0.008117204513957633	0.015759255592951892	0.5150753768844221	17.56	2.7807777500738518e-05		0.0001523382593518719	1311276	421326
36313240	HAEMOGLOBIN DECREASED	14	5051	272	50510	17441	0.0027717283706196797	0.005385072262918234	0.5147058823529411	5.62	0.01771472965412601		0.04749055183872079	1311276	421326
36211297	FALL	48	5051	934	50510	17441	0.009503068699267472	0.018491387843991288	0.5139186295503212	20.85	4.960474080714506e-06		3.472331856500155e-05	1311276	421326
36110552	INFECTION	6	5051	117	50510	17441	0.001187883587408434	0.0023163729954464463	0.5128205128205128	2.16	0.14154471398731888		0.2743789840369566	1311276	421326
35708171	DYSPHAGIA	11	5051	215	50510	17441	0.002177786576915462	0.004256582854880221	0.5116279069767442	4.4	0.03596985773993835		0.08644958506906822	1311276	421326
36516957	MUSCULOSKELETAL PAIN	10	5051	197	50510	17441	0.0019798059790140567	0.0039002177786576905	0.5076142131979696	4.06	0.04391855757734607		0.10122691929412693	1311276	421326
35809243	PAIN	59	5051	1163	50510	17441	0.011680855276182936	0.02302514353593348	0.5073086844368013	26.95	2.0905431214904615e-07		1.9273787803009623e-06	1311276	421326
35205113	TRICUSPID VALVE INCOMPETENCE	11	5051	218	50510	17441	0.002177786576915462	0.0043159770342506435	0.5045871559633027	4.61	0.03184411013111177		0.07827425371163464	1311276	421326
35204970	CARDIO-RESPIRATORY ARREST	6	5051	119	50510	17441	0.001187883587408434	0.002355969115026728	0.5042016806722689	2.29	0.12979429032841586		0.2542085064463274	1311276	421326
35205168	CORONARY ARTERY OCCLUSION	9	5051	180	50510	17441	0.0017818253811126509	0.0035636507622253018	0.5	3.79	0.05153485449196794		0.11595342260692787	1311276	421326
35204998	CARDIOVASCULAR DISORDER	10	5051	200	50510	17441	0.0019798059790140567	0.0039596119580281135	0.5	4.27	0.03882213068264132		0.09058497159282974	1311276	421326
36312077	BLOOD PRESSURE INCREASED	33	5051	662	50510	17441	0.006533359730746387	0.013106315581073056	0.4984894259818731	15.53	8.108822372563156e-05		0.0003737183322733965	1311276	421326
36211496	OVERDOSE	21	5051	422	50510	17441	0.0041575925559295185	0.00835478123143932	0.4976303317535545	9.7	0.001839518720404136		0.006559793172761919	1311276	421326
35809148	MULTI-ORGAN FAILURE	12	5051	242	50510	17441	0.002375767174816868	0.004791130469214017	0.4958677685950413	5.37	0.020510123496964117		0.05310155261542765	1311276	421326
36315575	BLOOD CREATININE INCREASED	18	5051	363	50510	17441	0.0035636507622253018	0.0071866957038210265	0.4958677685950413	8.33	0.003907184793008597		0.012715607575008944	1311276	421326
35809072	ASTHENIA	55	5051	1110	50510	17441	0.010888932884577313	0.021975846367056028	0.4954954954954955	26.96	2.079742137373381e-07		1.9273787803009623e-06	1311276	421326
36718171	AMNESIA	19	5051	386	50510	17441	0.0037616313601267076	0.0076420510789942594	0.4922279792746114	9.03	0.0026611514098571		0.008981386008267714	1311276	421326
35205189	MYOCARDIAL INFARCTION	77	5051	1574	50510	17441	0.015244506038408238	0.03116214610968125	0.4891994917407878	39.8	2.810756957575708e-10		3.6636763102193706e-09	1311276	421326
36009711	HYPERSENSITIVITY	26	5051	534	50510	17441	0.005147495545436547	0.010572163927935065	0.4868913857677902	13.0	0.00031071169292017553		0.00124945765876411	1311276	421326
36009762	ANGIOEDEMA	5	5051	103	50510	17441	0.0009899029895070284	0.0020392001583844784	0.4854368932038835	2.09	0.14795692696694845		0.2838970476827741	1311276	421326
37420362	ECONOMIC PROBLEM	17	5051	351	50510	17441	0.0033656701643238964	0.006949118986339339	0.4843304843304843	8.43	0.0037000754835831134		0.012161987241690585	1311276	421326
36110642	SEPSIS	7	5051	145	50510	17441	0.0013858641853098394	0.002870718669570382	0.4827586206896552	3.19	0.07424821011906389		0.16223019320812804	1311276	421326
36718321	SOMNOLENCE	25	5051	523	50510	17441	0.004949514947535142	0.010354385270243516	0.4780114722753346	13.19	0.0002817802914893563		0.0011453005396018998	1311276	421326
36718555	INSOMNIA	57	5051	1211	50510	17441	0.011284894080380123	0.023975450405860226	0.4706853839801817	32.59	1.1356300037977237e-08		1.3008125498046653e-07	1311276	421326
36416595	HYPOKALAEMIA	6	5051	130	50510	17441	0.001187883587408434	0.002573747772718273	0.4615384615384616	3.07	0.07992070880495687		0.17262873101870685	1311276	421326
35607484	VISUAL BRIGHTNESS	8	5051	174	50510	17441	0.0015838447832112453	0.0034448624034844584	0.4597701149425287	4.32	0.03772059553619958		0.08856139821542511	1311276	421326
35205181	ANGINA PECTORIS	9	5051	200	50510	17441	0.0017818253811126509	0.0039596119580281135	0.45	5.24	0.0220133601894768		0.056605783344368915	1311276	421326
36110597	PNEUMONIA	24	5051	542	50510	17441	0.004751534349633736	0.010730548406256186	0.4428044280442805	15.69	7.453662017990024e-05		0.0003521855303500286	1311276	421326
35809142	LOCAL SWELLING	5	5051	113	50510	17441	0.0009899029895070284	0.002237180756285884	0.4424778761061948	2.81	0.09380283968709137		0.19919928877371093	1311276	421326
35607485	VISUAL IMPAIRMENT	34	5051	775	50510	17441	0.006731340328647793	0.015343496337358941	0.4387096774193549	23.14	1.5068908544831283e-06		1.2253371604388131e-05	1311276	421326
35406392	VERTIGO	25	5051	583	50510	17441	0.004949514947535142	0.01154226885765195	0.4288164665523156	17.84	2.407831717993585e-05		0.00013584483423904106	1311276	421326
37119688	TESTICULAR PAIN	14	5051	333	50510	17441	0.0027717283706196797	0.006592753910116809	0.4204204204204204	10.2	0.00140809982149785		0.005167589636176576	1311276	421326
35205040	DYSPNOEA EXERTIONAL	16	5051	382	50510	17441	0.0031676895664224905	0.007562858839833695	0.418848167539267	11.86	0.0005729351689900986		0.002209892794676095	1311276	421326
36313534	ASPARTATE AMINOTRANSFERASE INCREASED	7	5051	170	50510	17441	0.0013858641853098394	0.0033656701643238964	0.4117647058823529	5.06	0.024463575133666527		0.062061955708227826	1311276	421326
36211492	INTENTIONAL OVERDOSE	10	5051	243	50510	17441	0.0019798059790140567	0.004810928529004157	0.411522633744856	7.51	0.006145932534812638		0.01858529998527341	1311276	421326
36211461	DRUG ADMINISTRATION ERROR	7	5051	174	50510	17441	0.0013858641853098394	0.0034448624034844584	0.4022988505747127	5.38	0.02039366238941717		0.05310155261542765	1311276	421326
35809327	DRUG INEFFECTIVE	592	5051	14842	50510	17441	0.11720451395763215	0.2938428034052663	0.3988680770785608	713.25	3.92427563083347e-157		4.944587294850173e-155	1311276	421326
36312382	BLOOD TESTOSTERONE DECREASED	8	5051	203	50510	17441	0.0015838447832112453	0.004019006137398536	0.3940886699507389	6.57	0.01038174813981764		0.0295060210289554	1311276	421326
36516904	INTERVERTEBRAL DISC DEGENERATION	8	5051	203	50510	17441	0.0015838447832112453	0.004019006137398536	0.3940886699507389	6.57	0.01038174813981764		0.0295060210289554	1311276	421326
36718395	HYPOAESTHESIA	31	5051	791	50510	17441	0.006137398534943575	0.015660265294001188	0.3919089759797724	27.92	1.2649070693246473e-07		1.258249663696623e-06	1311276	421326
37219871	PULMONARY EMBOLISM	21	5051	540	50510	17441	0.0041575925559295185	0.010690952286675905	0.38888888888888895	18.96	1.3337917436307865e-05		8.131827082136084e-05	1311276	421326
36516728	BONE DISORDER	6	5051	158	50510	17441	0.001187883587408434	0.003128093446842209	0.37974683544303794	5.23	0.022166468224079226		0.056614358031769924	1311276	421326
36516958	NECK PAIN	17	5051	449	50510	17441	0.0033656701643238964	0.008889328845773115	0.37861915367483295	16.19	5.736373506956162e-05		0.00028911322475059056	1311276	421326
36516812	ARTHRALGIA	50	5051	1353	50510	17441	0.009899029895070284	0.026786774896060187	0.3695491500369549	52.52	4.257720310340169e-13		7.315537624129928e-12	1311276	421326
36718301	CONFUSIONAL STATE	17	5051	466	50510	17441	0.0033656701643238964	0.009225895862205504	0.3648068669527897	17.63	2.689830534528045e-05		0.0001495229326546472	1311276	421326
36718175	MEMORY IMPAIRMENT	15	5051	412	50510	17441	0.002969708968521085	0.008156800633537914	0.3640776699029126	15.53	8.132002177527115e-05		0.0003737183322733965	1311276	421326
36718500	NEUROPATHY PERIPHERAL	19	5051	525	50510	17441	0.0037616313601267076	0.010393981389823795	0.361904761904762	20.16	7.140936994173866e-06		4.82013247106736e-05	1311276	421326
36516876	MUSCULAR WEAKNESS	15	5051	420	50510	17441	0.002969708968521085	0.008315185111859039	0.35714285714285715	16.21	5.6702257772638304e-05		0.00028911322475059056	1311276	421326
35205236	OEDEMA PERIPHERAL	33	5051	929	50510	17441	0.006533359730746387	0.018392397545040587	0.3552206673842841	37.26	1.0334307691419793e-09		1.3021227691188938e-08	1311276	421326
36110708	SINUSITIS	15	5051	424	50510	17441	0.002969708968521085	0.0083943773510196	0.3537735849056604	16.55	4.731627981223179e-05		0.0002484104690142169	1311276	421326
35406359	DEAFNESS	29	5051	822	50510	17441	0.005741437339140764	0.016274005147495545	0.3527980535279805	33.08	8.8426388027983e-09		1.0445367085805492e-07	1311276	421326
35708151	ABDOMINAL DISTENSION	7	5051	200	50510	17441	0.0013858641853098394	0.0039596119580281135	0.35	7.52	0.006115178050007323		0.01858529998527341	1311276	421326
36918942	DEPRESSION	59	5051	1718	50510	17441	0.011680855276182936	0.034013066719461485	0.3434225844004657	73.25	1.1427791363794894e-17		3.9270046686495185e-16	1311276	421326
36918861	STRESS	14	5051	408	50510	17441	0.0027717283706196797	0.00807760839437735	0.34313725490196084	16.45	4.985900733928487e-05		0.0002581740380034203	1311276	421326
36918858	ANXIETY	75	5051	2192	50510	17441	0.014848544842605425	0.04339734705998812	0.34215328467153283	94.9	2.0057582853395727e-22		1.2636277197639309e-20	1311276	421326
36416514	DECREASED APPETITE	13	5051	385	50510	17441	0.002573747772718273	0.007622253019204119	0.3376623376623376	15.75	7.214996668560627e-05		0.000345223891229863	1311276	421326
35809090	HANGOVER	11	5051	326	50510	17441	0.002177786576915462	0.006454167491585824	0.3374233128834356	13.23	0.0002756979820942965		0.0011327591003439574	1311276	421326
36315380	WEIGHT DECREASED	38	5051	1136	50510	17441	0.007523262720253415	0.022490595921599684	0.3345070422535211	49.01	2.5431614583325933e-12		4.005479296873834e-11	1311276	421326
36211465	INCORRECT DOSE ADMINISTERED	18	5051	542	50510	17441	0.0035636507622253018	0.010730548406256186	0.33210332103321033	22.93	1.6834886381124353e-06		1.3225872152740234e-05	1311276	421326
36919193	HYPERSEXUALITY	6	5051	184	50510	17441	0.001187883587408434	0.003642843001385864	0.32608695652173914	7.42	0.006464572031635602		0.01939371609490681	1311276	421326
36617702	PROSTATE CANCER	15	5051	466	50510	17441	0.002969708968521085	0.009225895862205504	0.3218884120171674	20.22	6.907267468161154e-06		4.747176550845303e-05	1311276	421326
36516818	JOINT SWELLING	11	5051	346	50510	17441	0.002177786576915462	0.006850128687388636	0.3179190751445086	14.98	0.00010873351691224871		0.0004724283838256324	1311276	421326
36211481	MEDICATION ERROR	14	5051	442	50510	17441	0.0027717283706196797	0.00875074242724213	0.31674208144796384	19.44	1.0388942801157961e-05		6.545033964729517e-05	1311276	421326
37019410	URINARY RETENTION	7	5051	243	50510	17441	0.0013858641853098394	0.004810928529004157	0.2880658436213992	11.27	0.0007863302352322003		0.002942899296215561	1311276	421326
36718038	CAROTID ARTERY STENOSIS	5	5051	177	50510	17441	0.0009899029895070284	0.00350425658285488	0.2824858757062147	8.14	0.004335225355325596		0.013543100696802273	1311276	421326
36516961	BACK DISORDER	5	5051	178	50510	17441	0.0009899029895070284	0.003524054642645021	0.2808988764044944	8.23	0.0041266365129505895		0.012998905015794359	1311276	421326
36918860	NERVOUSNESS	13	5051	463	50510	17441	0.002573747772718273	0.00916650168283508	0.28077753779697623	22.73	1.866736110979124e-06		1.4112524999002176e-05	1311276	421326
35809310	DRUG INTERACTION	45	5051	1610	50510	17441	0.008909126905563254	0.03187487626212631	0.2795031055900621	83.01	8.169928213614983e-20		3.8602910809330805e-18	1311276	421326
36718354	DISORIENTATION	9	5051	325	50510	17441	0.0017818253811126509	0.006434369431795684	0.2769230769230769	15.86	6.802855788256219e-05		0.00033152013612519214	1311276	421326
37420588	TREATMENT NONCOMPLIANCE	13	5051	473	50510	17441	0.002573747772718273	0.009364482280736488	0.27484143763213525	23.64	1.158874450930312e-06		9.734545387814622e-06	1311276	421326
37019318	RENAL FAILURE	16	5051	592	50510	17441	0.0031676895664224905	0.011720451395763215	0.2702702702702703	30.25	3.799582263633681e-08		4.103548844724375e-07	1311276	421326
36718566	SLEEP APNOEA SYNDROME	12	5051	449	50510	17441	0.002375767174816868	0.008889328845773115	0.26726057906458794	22.89	1.7144649086885487e-06		1.3225872152740234e-05	1311276	421326
35708177	HYPERPHAGIA	5	5051	189	50510	17441	0.0009899029895070284	0.003741833300336567	0.2645502645502645	9.22	0.0023952731059146905		0.008231029400325027	1311276	421326
37119691	TESTICULAR SWELLING	9	5051	349	50510	17441	0.0017818253811126509	0.006909522866759057	0.25787965616045844	18.07	2.132927485903971e-05		0.000122158574192682	1311276	421326
35607122	EYE IRRITATION	9	5051	354	50510	17441	0.0017818253811126509	0.00700851316570976	0.2542372881355932	18.53	1.6730427311680632e-05		9.881408630961372e-05	1311276	421326
36110736	URINARY TRACT INFECTION	14	5051	562	50510	17441	0.0027717283706196797	0.011126509602058998	0.2491103202846975	30.43	3.457412080086142e-08		3.843828724331064e-07	1311276	421326
36516779	ARTHRITIS	7	5051	293	50510	17441	0.0013858641853098394	0.005800831518511186	0.23890784982935154	15.85	6.840891697821424e-05		0.00033152013612519214	1311276	421326
35809234	DISCOMFORT	9	5051	394	50510	17441	0.0017818253811126509	0.007800435557315383	0.2284263959390863	22.27	2.3672082557857e-06		1.754519060170578e-05	1311276	421326
35606824	CATARACT	17	5051	773	50510	17441	0.0033656701643238964	0.01530390021777866	0.21992238033635186	45.84	1.2815409018932694e-11		1.9376898436626232e-10	1311276	421326
37019456	NEPHROLITHIASIS	6	5051	273	50510	17441	0.001187883587408434	0.005404870322708375	0.21978021978021975	15.51	8.205984544627486e-05		0.0003737183322733965	1311276	421326
35708690	DRY MOUTH	16	5051	744	50510	17441	0.0031676895664224905	0.01472975648386458	0.21505376344086025	44.65	2.3617673620225128e-11		3.433646395555808e-10	1311276	421326
36110933	INFLUENZA	5	5051	236	50510	17441	0.0009899029895070284	0.004672342110473174	0.21186440677966106	13.58	0.00022889216537898808		0.00096134709459175	1311276	421326
36718280	BALANCE DISORDER	19	5051	906	50510	17441	0.0037616313601267076	0.017937042169867353	0.2097130242825607	55.5	9.355259058650126e-14		1.9646044023165266e-12	1311276	421326
35707759	GASTRIC DISORDER	7	5051	337	50510	17441	0.0013858641853098394	0.0066719461492773715	0.20771513353115728	20.0	7.73448731180503e-06		5.1235273640330515e-05	1311276	421326
42889129	VITREOUS FLOATERS	7	5051	346	50510	17441	0.0013858641853098394	0.006850128687388636	0.20231213872832368	20.86	4.9393773594120724e-06		3.472331856500155e-05	1311276	421326
35809353	THERAPEUTIC RESPONSE DECREASED	18	5051	1005	50510	17441	0.0035636507622253018	0.01989705008909127	0.1791044776119403	66.88	2.886182139111627e-16		8.392129604493806e-15	1311276	421326
36516907	INTERVERTEBRAL DISC PROTRUSION	6	5051	364	50510	17441	0.001187883587408434	0.007206493763611165	0.16483516483516486	24.24	8.490928759560348e-07		7.294479707076845e-06	1311276	421326
37420519	DISABILITY	5	5051	335	50510	17441	0.0009899029895070284	0.00663235002969709	0.1492537313432836	23.12	1.5235673687995819e-06		1.2253371604388131e-05	1311276	421326
35606946	DRY EYE	5	5051	367	50510	17441	0.0009899029895070284	0.007265887942981587	0.1362397820163488	26.26	2.984432995438577e-07		2.6859896958947203e-06	1311276	421326
36211677	POST PROCEDURAL COMPLICATION	5	5051	375	50510	17441	0.0009899029895070284	0.007424272421302712	0.13333333333333333	27.05	1.9844335129142185e-07		1.9233740202091653e-06	1311276	421326
37320120	SKIN DISCOLOURATION	5	5051	390	50510	17441	0.0009899029895070284	0.00772124331815482	0.12820512820512822	28.53	9.228312772371172e-08		9.42784385934136e-07	1311276	421326
36110229	STAPHYLOCOCCAL INFECTION	5	5051	402	50510	17441	0.0009899029895070284	0.007958820035636508	0.12437810945273632	29.72	4.999421471536394e-08		5.249392545113214e-07	1311276	421326
36919117	MENTAL DISORDER	7	5051	572	50510	17441	0.0013858641853098394	0.011324490199960405	0.12237762237762237	43.02	5.4076077614701e-11		7.570650866058143e-10	1311276	421326
37522220	OFF LABEL USE	10	5051	964	50510	17441	0.0019798059790140567	0.019085329637695502	0.1037344398340249	77.02	1.6925134632696546e-18		6.397700891159293e-17	1311276	421326
36919042	ANGER	7	5051	737	50510	17441	0.0013858641853098394	0.014591170065333597	0.0949796472184532	59.61	1.154652716149591e-14		2.7278670419034093e-13	1311276	421326
37119612	PROSTATIC DISORDER	5	5051	615	50510	17441	0.0009899029895070284	0.01217580677093645	0.0813008130081301	51.06	8.957903798820849e-13		1.4722120156322965e-11	1311276	421326
37219831	INTERSTITIAL LUNG DISEASE	48	1709	17	17090	2214	0.028086600351082503	0.000994733762434172	28.235294117647058	323.13	3.0186426236599874e-72		4.980760329038979e-70	1311409	5772
35809310	DRUG INTERACTION	24	1709	24	17090	2214	0.014043300175541252	0.0014043300175541251	10.0	92.55	6.56673908620443e-22		3.6117064974124375e-20	1311409	5772
35506797	HYPOTHYROIDISM	32	1709	47	17090	2214	0.018724400234055003	0.0027501462843768287	6.808510638297872	90.96	1.4662259154298684e-21		6.048181901148207e-20	1311409	5772
37622465	DEEP VEIN THROMBOSIS	21	1709	33	17090	2214	0.012287887653598594	0.001930953774136922	6.363636363636363	54.62	1.459396785768352e-13		1.7200033546555577e-12	1311409	5772
35104397	MYELODYSPLASTIC SYNDROME	37	1709	66	17090	2214	0.021650087770626096	0.003861907548273844	5.606060606060606	86.98	1.0942350495022935e-20		3.6109756633575684e-19	1311409	5772
35809131	GENERAL PHYSICAL HEALTH DETERIORATION	32	1709	60	17090	2214	0.018724400234055003	0.003510825043885313	5.333333333333334	70.75	4.0575566912133416e-17		6.694968540502014e-16	1311409	5772
35205037	SYNCOPE	25	1709	50	17090	2214	0.014628437682855471	0.002925687536571094	5.0	50.64	1.1082619041341015e-12		1.2190880945475115e-11	1311409	5772
37219897	RESPIRATORY DISTRESS	17	1709	38	17090	2214	0.00994733762434172	0.0022235225277940315	4.473684210526316	29.18	6.594384593398464e-08		3.6269115263691544e-07	1311409	5772
37219863	PLEURAL EFFUSION	35	1709	87	17090	2214	0.02047981275599766	0.005090696313633704	4.022988505747127	54.7	1.4009223699451388e-13		1.7200033546555577e-12	1311409	5772
36211165	DRUG TOXICITY	30	1709	76	17090	2214	0.017554125219426564	0.004447045055588063	3.947368421052632	45.3	1.694587432128729e-11		1.6447466253014134e-10	1311409	5772
36110597	PNEUMONIA	56	1709	145	17090	2214	0.032767700409596257	0.008484493856056173	3.8620689655172415	84.33	4.187889309203648e-20		1.151669560031003e-18	1311409	5772
35809079	MALAISE	28	1709	74	17090	2214	0.016383850204798128	0.004330017554125219	3.7837837837837838	39.63	3.0740082050453403e-10		2.415292161107053e-09	1311409	5772
36110642	SEPSIS	41	1709	112	17090	2214	0.023990637799882968	0.006553540081919251	3.6607142857142856	56.38	5.979681129210994e-14		8.222061552665116e-13	1311409	5772
36516837	MYALGIA	15	1709	41	17090	2214	0.008777062609713282	0.002399063779988297	3.658536585365853	19.19	1.185692410986417e-05		3.912784956255176e-05	1311409	5772
35205185	CHEST PAIN	18	1709	50	17090	2214	0.01053247513165594	0.002925687536571094	3.6	22.88	1.7268481511093388e-06		6.949510852025387e-06	1311409	5772
37219907	COUGH	36	1709	104	17090	2214	0.02106495026331188	0.006085430076067876	3.461538461538461	45.16	1.8177028502932558e-11		1.666227612768818e-10	1311409	5772
36718526	CONVULSION	17	1709	53	17090	2214	0.00994733762434172	0.00310122878876536	3.2075471698113205	17.83	2.4195929961810885e-05		7.393200821664437e-05	1311409	5772
35204966	CARDIAC ARREST	13	1709	41	17090	2214	0.007606787595084845	0.002399063779988297	3.1707317073170733	12.95	0.00032013187383717615		0.0007883844654199115	1311409	5772
37219945	RESPIRATORY DISORDER	13	1709	44	17090	2214	0.007606787595084845	0.002574605032182563	2.9545454545454546	11.4	0.0007330840185122981		0.001679984209090683	1311409	5772
36416512	ANOREXIA	10	1709	37	17090	2214	0.005851375073142188	0.0021650087770626095	2.702702702702703	7.05	0.007916769762172671		0.015930085497054762	1311409	5772
37219942	LUNG DISORDER	18	1709	67	17090	2214	0.01053247513165594	0.003920421299005265	2.6865671641791047	13.66	0.00021938204431863755		0.0005568928817319262	1311409	5772
35506628	HYPERGLYCAEMIA	12	1709	45	17090	2214	0.007021650087770626	0.002633118782913985	2.6666666666666665	8.5	0.003551669492671154		0.007234882299885685	1311409	5772
35104351	ACUTE MYELOID LEUKAEMIA	52	1709	196	17090	2214	0.030427150380339375	0.011468695143358687	2.653061224489796	41.45	1.2086506408629958e-10		9.971367787119717e-10	1311409	5772
37219844	PULMONARY FIBROSIS	40	1709	152	17090	2214	0.023405500292568757	0.008894090111176126	2.631578947368421	30.94	2.6554096248327225e-08		1.7525703523895968e-07	1311409	5772
36313240	HAEMOGLOBIN DECREASED	33	1709	126	17090	2214	0.019309537741369218	0.007372732592159157	2.619047619047619	24.99	5.754854100043357e-07		2.5663538554247397e-06	1311409	5772
36211185	PULMONARY TOXICITY	95	1709	373	17090	2214	0.05558806319485079	0.021825629022820363	2.5469168900804293	71.57	2.675008051943078e-17		4.90418142856231e-16	1311409	5772
36718317	LOSS OF CONSCIOUSNESS	11	1709	44	17090	2214	0.006436512580456407	0.002574605032182563	2.5	6.67	0.009780043091728806		0.019039046435358208	1311409	5772
36009783	URTICARIA	12	1709	50	17090	2214	0.007021650087770626	0.002925687536571094	2.4	6.73	0.009468328321906574		0.0188225803989709	1311409	5772
36818634	ABORTION SPONTANEOUS	11	1709	46	17090	2214	0.006436512580456407	0.002691632533645407	2.391304347826087	6.02	0.014126968454907591		0.02619044713550284	1311409	5772
35809148	MULTI-ORGAN FAILURE	9	1709	38	17090	2214	0.00526623756582797	0.0022235225277940315	2.368421052631579	4.61	0.03174782377545767		0.05400403013351047	1311409	5772
36313550	BLOOD BILIRUBIN INCREASED	12	1709	51	17090	2214	0.007021650087770626	0.002984201287302516	2.3529411764705883	6.42	0.011272034163555416		0.021377995827432692	1311409	5772
36110229	STAPHYLOCOCCAL INFECTION	9	1709	39	17090	2214	0.00526623756582797	0.002282036278525453	2.307692307692308	4.32	0.037577128919422345		0.06326761501739478	1311409	5772
35205184	CHEST DISCOMFORT	13	1709	57	17090	2214	0.007606787595084845	0.003335283791691048	2.280701754385965	6.53	0.01058759869941622		0.020313416109345072	1311409	5772
37521169	STEM CELL TRANSPLANT	11	1709	49	17090	2214	0.006436512580456407	0.0028671737858396718	2.2448979591836733	5.15	0.023243861155442868		0.04123910850159219	1311409	5772
36516951	BACK PAIN	22	1709	100	17090	2214	0.012873025160912814	0.005851375073142188	2.2	10.82	0.0010061028972001725		0.002243337541054438	1311409	5772
35205388	PERICARDIAL EFFUSION	11	1709	50	17090	2214	0.006436512580456407	0.002925687536571094	2.2	4.89	0.027089249103473947		0.0475502776816298	1311409	5772
35204948	TACHYCARDIA	26	1709	119	17090	2214	0.015213575190169687	0.006963136337039204	2.184873949579832	12.76	0.00035398471173818825		0.0008589334917176628	1311409	5772
42890549	FOETAL GROWTH RESTRICTION	10	1709	46	17090	2214	0.005851375073142188	0.002691632533645407	2.1739130434782608	4.21	0.04011541471378794		0.0668590245229799	1311409	5772
35104199	HAEMATOTOXICITY	8	1709	38	17090	2214	0.004681100058513751	0.0022235225277940315	2.1052631578947367	2.9	0.08839842005972698		0.13891180295099953	1311409	5772
37219871	PULMONARY EMBOLISM	38	1709	183	17090	2214	0.022235225277940317	0.010708016383850204	2.076502732240437	16.79	4.172691919159768e-05		0.00011870589080368308	1311409	5772
36717998	CEREBRAL HAEMORRHAGE	8	1709	39	17090	2214	0.004681100058513751	0.002282036278525453	2.0512820512820515	2.69	0.10110007411325812		0.15445844656192215	1311409	5772
35809072	ASTHENIA	37	1709	186	17090	2214	0.021650087770626096	0.01088355763604447	1.9892473118279568	14.46	0.00014320357517458478		0.00037505698260010287	1311409	5772
37622529	HYPERTENSION	26	1709	132	17090	2214	0.015213575190169687	0.007723815096547688	1.9696969696969695	9.58	0.0019690908946884984		0.00421948048861821	1311409	5772
36416589	TUMOUR LYSIS SYNDROME	17	1709	88	17090	2214	0.00994733762434172	0.005149210064365126	1.9318181818181817	5.6	0.017910553002005475		0.032475178520119816	1311409	5772
36311983	HEART RATE INCREASED	15	1709	78	17090	2214	0.008777062609713282	0.004564072557050907	1.9230769230769231	4.78	0.028813056225771936		0.05004372923423546	1311409	5772
36516761	BONE PAIN	19	1709	100	17090	2214	0.011117612638970159	0.005851375073142188	1.9	6.04	0.013997694434372656		0.02619044713550284	1311409	5772
36617219	METASTASES TO CENTRAL NERVOUS SYSTEM	19	1709	102	17090	2214	0.011117612638970159	0.005968402574605032	1.862745098039216	5.66	0.017341879880845422		0.03179344644821661	1311409	5772
37219834	LUNG INFILTRATION	19	1709	104	17090	2214	0.011117612638970159	0.006085430076067876	1.8269230769230769	5.3	0.02128635437799908		0.03817661383010704	1311409	5772
35205038	DYSPNOEA	85	1709	472	17090	2214	0.0497366881217086	0.02761849034523113	1.8008474576271185	25.67	4.046564648462232e-07		1.8546754638785233e-06	1311409	5772
37622518	HAEMORRHAGE	8	1709	45	17090	2214	0.004681100058513751	0.002633118782913985	1.7777777777777781	1.65	0.1994191205460012		0.27884877025500165	1311409	5772
36516958	NECK PAIN	8	1709	45	17090	2214	0.004681100058513751	0.002633118782913985	1.7777777777777781	1.65	0.1994191205460012		0.27884877025500165	1311409	5772
35205236	OEDEMA PERIPHERAL	16	1709	91	17090	2214	0.009362200117027502	0.005324751316559392	1.7582417582417582	3.79	0.051558724156312505		0.08340381848815258	1311409	5772
36313476	WHITE BLOOD CELL COUNT DECREASED	40	1709	228	17090	2214	0.023405500292568757	0.013341135166764191	1.7543859649122806	10.49	0.001197808062774512		0.0026351777381039268	1311409	5772
36009711	HYPERSENSITIVITY	14	1709	84	17090	2214	0.008191925102399064	0.004915155061439439	1.6666666666666663	2.62	0.1057952914923534		0.15869293723853012	1311409	5772
35809076	FATIGUE	57	1709	343	17090	2214	0.033352837916910474	0.020070216500877702	1.6618075801749272	12.53	0.0003999943591980797		0.0009565082502562775	1311409	5772
35707864	GASTROINTESTINAL HAEMORRHAGE	8	1709	50	17090	2214	0.004681100058513751	0.002925687536571094	1.6	1.04	0.30825989093549144		0.4101845322931943	1311409	5772
36617224	METASTASES TO LUNG	15	1709	99	17090	2214	0.008777062609713282	0.0057928613224107655	1.5151515151515151	1.83	0.17647182299376568		0.2531987025562725	1311409	5772
35707763	GASTROINTESTINAL DISORDER	8	1709	53	17090	2214	0.004681100058513751	0.00310122878876536	1.5094339622641508	0.76	0.38324910907583054		0.4902023488179227	1311409	5772
36818729	PREMATURE BABY	8	1709	53	17090	2214	0.004681100058513751	0.00310122878876536	1.5094339622641508	0.76	0.38324910907583054		0.4902023488179227	1311409	5772
36516876	MUSCULAR WEAKNESS	12	1709	80	17090	2214	0.007021650087770626	0.004681100058513751	1.5	1.3	0.2541926584899781		0.34951490542371993	1311409	5772
42889640	MATERNAL EXPOSURE DURING PREGNANCY	7	1709	47	17090	2214	0.004095962551199532	0.0027501462843768287	1.4893617021276595	0.57	0.4507507276395562		0.5592020305302766	1311409	5772
35809151	NIGHT SWEATS	6	1709	41	17090	2214	0.003510825043885313	0.002399063779988297	1.4634146341463414	0.39	0.5329635864799842		0.6466102335970397	1311409	5772
37320197	PRURITUS	13	1709	89	17090	2214	0.007606787595084845	0.005207723815096548	1.4606741573033708	1.24	0.26503217084481034		0.35844514909339104	1311409	5772
36617300	NEOPLASM MALIGNANT	12	1709	84	17090	2214	0.007021650087770626	0.004915155061439439	1.4285714285714284	0.97	0.3236885325991085		0.4238778403083563	1311409	5772
42889647	TOXICITY TO VARIOUS AGENTS	29	1709	204	17090	2214	0.016968987712112346	0.011936805149210064	1.4215686274509804	2.82	0.0933213316214701		0.14526433695794874	1311409	5772
36315380	WEIGHT DECREASED	24	1709	172	17090	2214	0.014043300175541252	0.010064365125804563	1.3953488372093024	2.01	0.15585570754989825		0.22960885487261795	1311409	5772
36313176	PLATELET COUNT DECREASED	31	1709	236	17090	2214	0.018139262726740785	0.013809245172615564	1.3135593220338984	1.78	0.18181608230976135		0.25861770328543643	1311409	5772
37019396	DYSURIA	7	1709	54	17090	2214	0.004095962551199532	0.0031597425394967816	1.2962962962962965	0.18	0.6702360952325558		0.762682453195667	1311409	5772
35809082	CHILLS	39	1709	304	17090	2214	0.022820362785254532	0.017788180222352252	1.2828947368421053	1.92	0.16537268089313265		0.2414733836050167	1311409	5772
35104746	LYMPHADENOPATHY	18	1709	142	17090	2214	0.01053247513165594	0.008308952603861908	1.2676056338028168	0.67	0.4145116549299007		0.5261109466417971	1311409	5772
36516959	PAIN IN EXTREMITY	13	1709	104	17090	2214	0.007606787595084845	0.006085430076067876	1.25	0.36	0.5477089525022126		0.6596494683420809	1311409	5772
36918942	DEPRESSION	6	1709	48	17090	2214	0.003510825043885313	0.0028086600351082502	1.25	0.08	0.7793869201740439		0.8634960728550067	1311409	5772
35204953	ATRIAL FIBRILLATION	16	1709	130	17090	2214	0.009362200117027502	0.007606787595084845	1.2307692307692308	0.41	0.5197707818877223		0.6352754000849938	1311409	5772
36617295	MALIGNANT NEOPLASM PROGRESSION	48	1709	400	17090	2214	0.028086600351082503	0.023405500292568757	1.2	1.27	0.2599280707343517		0.3544473691832069	1311409	5772
35707684	GINGIVITIS	5	1709	42	17090	2214	0.002925687536571094	0.0024575775307197193	1.1904761904761905	0.01	0.9080798698495696		0.9483112564884744	1311409	5772
35708154	ABDOMINAL PAIN	51	1709	449	17090	2214	0.029842012873025164	0.026272674078408425	1.1358574610244991	0.63	0.4262998197661857		0.5369425210795469	1311409	5772
36416595	HYPOKALAEMIA	13	1709	116	17090	2214	0.007606787595084845	0.006787595084844939	1.1206896551724137	0.06	0.8122877224268726		0.8935164946695601	1311409	5772
37019318	RENAL FAILURE	20	1709	182	17090	2214	0.011702750146284377	0.010649502633118785	1.0989010989010988	0.08	0.7797631203357334		0.8634960728550067	1311409	5772
36818783	OLIGOHYDRAMNIOS	6	1709	55	17090	2214	0.003510825043885313	0.0032182562902282035	1.0909090909090908	0.0	0.9838221373376554		0.9861225402259324	1311409	5772
36718132	HEADACHE	21	1709	197	17090	2214	0.012287887653598594	0.011527208894090113	1.065989847715736	0.03	0.8716429821530428		0.92908955057698	1311409	5772
36718379	PARAESTHESIA	7	1709	71	17090	2214	0.004095962551199532	0.004154476301930954	0.9859154929577464	0.03	0.8717302008149068		0.92908955057698	1311409	5772
35104113	PANCYTOPENIA	45	1709	458	17090	2214	0.02633118782913985	0.026799297834991218	0.9825327510917032	0.0	0.9714968424980552		0.9834170491544733	1311409	5772
36517076	METASTASES TO BONE	11	1709	113	17090	2214	0.006436512580456407	0.006612053832650673	0.9734513274336284	0.01	0.9432142759931376		0.9666481710488678	1311409	5772
37320268	ALOPECIA	8	1709	83	17090	2214	0.004681100058513751	0.0048566413107080176	0.9638554216867471	0.01	0.9337915002684312		0.9629724846518196	1311409	5772
36718404	PALMAR-PLANTAR ERYTHRODYSAESTHESIA SYNDROME	6	1709	63	17090	2214	0.003510825043885313	0.0036863662960795783	0.9523809523809524	0.01	0.9240380061391624		0.9589073648613948	1311409	5772
36313436	NEUTROPHIL COUNT DECREASED	19	1709	202	17090	2214	0.011117612638970159	0.01181977764774722	0.9405940594059408	0.02	0.8893817615864563		0.9347005774634732	1311409	5772
36314117	OXYGEN SATURATION DECREASED	11	1709	117	17090	2214	0.006436512580456407	0.006846108835576361	0.94017094017094	0.0	0.9664431004163664		0.9834170491544733	1311409	5772
36516812	ARTHRALGIA	19	1709	203	17090	2214	0.011117612638970159	0.011878291398478643	0.9359605911330048	0.03	0.8727810929662541		0.92908955057698	1311409	5772
35104691	THROMBOCYTOPENIA	64	1709	691	17090	2214	0.037448800468110006	0.04043300175541252	0.926193921852388	0.29	0.5930031609829136		0.7071832823161109	1311409	5772
35104161	COAGULOPATHY	7	1709	76	17090	2214	0.004095962551199532	0.004447045055588063	0.9210526315789476	0.0	0.9861225402259324		0.9861225402259324	1311409	5772
36110649	SEPTIC SHOCK	11	1709	121	17090	2214	0.006436512580456407	0.007080163838502049	0.9090909090909092	0.02	0.8792525492420277		0.9299786578521446	1311409	5772
35104877	FEBRILE NEUTROPENIA	108	1709	1197	17090	2214	0.06319485078993564	0.07004095962551199	0.9022556390977444	1.02	0.31163619761060435		0.4113597808459977	1311409	5772
37019321	RENAL IMPAIRMENT	8	1709	92	17090	2214	0.004681100058513751	0.005383265067290814	0.8695652173913043	0.04	0.8367151904418336		0.9142914332642552	1311409	5772
36313477	WHITE BLOOD CELL COUNT INCREASED	16	1709	185	17090	2214	0.009362200117027502	0.010825043885313048	0.8648648648648649	0.19	0.6619001055474875		0.7626140294917481	1311409	5772
35104109	FEBRILE BONE MARROW APLASIA	7	1709	81	17090	2214	0.004095962551199532	0.004739613809245173	0.8641975308641976	0.03	0.8525698893818459		0.9254870509737142	1311409	5772
36416501	RESPIRATORY FAILURE	27	1709	313	17090	2214	0.01579871269748391	0.01831480397893505	0.8626198083067094	0.42	0.5163283292479448		0.6352754000849938	1311409	5772
36918858	ANXIETY	10	1709	116	17090	2214	0.005851375073142188	0.006787595084844939	0.8620689655172413	0.09	0.7666189679338098		0.8604906782930518	1311409	5772
35708202	NAUSEA	73	1709	855	17090	2214	0.04271503803393797	0.05002925687536571	0.8538011695906432	1.62	0.20326931993071332		0.2818440150299807	1311409	5772
36617920	MALIGNANT MELANOMA	15	1709	177	17090	2214	0.008777062609713282	0.010356933879461674	0.8474576271186439	0.24	0.6218761137530219		0.7277273671577916	1311409	5772
35104883	NEUTROPENIA	84	1709	995	17090	2214	0.04915155061439439	0.058221181977764776	0.8442211055276382	2.2	0.13823336827575866		0.20548203392342504	1311409	5772
35205230	ASCITES	7	1709	86	17090	2214	0.004095962551199532	0.005032182562902282	0.8139534883720931	0.12	0.7299715351379745		0.8249678308066151	1311409	5772
35809243	PAIN	19	1709	234	17090	2214	0.011117612638970159	0.013692217671152722	0.811965811965812	0.59	0.44092963698757937		0.5511620462344742	1311409	5772
37019319	RENAL FAILURE ACUTE	26	1709	326	17090	2214	0.015213575190169687	0.01907548273844353	0.7975460122699386	1.06	0.30328687364884754		0.4068482451386979	1311409	5772
35707713	PANCREATITIS	6	1709	78	17090	2214	0.003510825043885313	0.004564072557050907	0.7692307692307692	0.19	0.6655540621018892		0.7626140294917481	1311409	5772
36311923	ELECTROCARDIOGRAM QT PROLONGED	6	1709	78	17090	2214	0.003510825043885313	0.004564072557050907	0.7692307692307692	0.19	0.6655540621018892		0.7626140294917481	1311409	5772
35809120	DISEASE PROGRESSION	70	1709	913	17090	2214	0.04095962551199532	0.05342305441778818	0.7667031763417306	4.62	0.03156886203859706		0.05400403013351047	1311409	5772
36110978	PROGRESSIVE MULTIFOCAL LEUKOENCEPHALOPATHY	5	1709	69	17090	2214	0.002925687536571094	0.00403744880046811	0.7246376811594203	0.25	0.6190131071808667		0.7277273671577916	1311409	5772
35104768	METASTASES TO LYMPH NODES	5	1709	70	17090	2214	0.002925687536571094	0.004095962551199532	0.7142857142857142	0.28	0.5957483408602389		0.7071832823161109	1311409	5772
36313534	ASPARTATE AMINOTRANSFERASE INCREASED	26	1709	381	17090	2214	0.015213575190169687	0.022293739028671742	0.6824146981627296	3.35	0.06719539548196833		0.10660807937043053	1311409	5772
35809134	HYPERHIDROSIS	8	1709	118	17090	2214	0.004681100058513751	0.006904622586307783	0.6779661016949152	0.84	0.3582694461754977		0.4654681781020246	1311409	5772
36110552	INFECTION	21	1709	311	17090	2214	0.012287887653598594	0.01819777647747221	0.6752411575562701	2.8	0.09447327049795544		0.1456830806744173	1311409	5772
36313524	ALANINE AMINOTRANSFERASE INCREASED	26	1709	394	17090	2214	0.015213575190169687	0.023054417788180227	0.6598984771573604	4.02	0.044928240145802566		0.07413159624057424	1311409	5772
35809054	PYREXIA	121	1709	1929	17090	2214	0.07080163838502047	0.1128730251609128	0.6272680145152929	27.87	1.2956106938483242e-07		6.680492640155421e-07	1311409	5772
36416606	DEHYDRATION	48	1709	818	17090	2214	0.028086600351082503	0.0478642480983031	0.5867970660146701	13.38	0.00025394142773009043		0.0006348535693252262	1311409	5772
35708038	COLITIS	8	1709	137	17090	2214	0.004681100058513751	0.008016383850204797	0.5839416058394161	1.84	0.17455810523172888		0.2526498891511865	1311409	5772
36617927	METASTATIC MALIGNANT MELANOMA	28	1709	516	17090	2214	0.016383850204798128	0.030193095377413694	0.5426356589147286	10.06	0.0015171786314384342		0.0032938746603597578	1311409	5772
36110708	SINUSITIS	7	1709	137	17090	2214	0.004095962551199532	0.008016383850204797	0.5109489051094891	2.65	0.10375614349622674		0.15706205208144414	1311409	5772
35708240	ILEUS	15	1709	299	17090	2214	0.008777062609713282	0.017495611468695143	0.5016722408026756	6.67	0.009807993618214836		0.019039046435358208	1311409	5772
37320212	RASH	23	1709	478	17090	2214	0.013458162668227034	0.02796957284961966	0.4811715481171549	12.06	0.0005153864231205881		0.0012148394259271006	1311409	5772
35104871	LYMPHOPENIA	14	1709	319	17090	2214	0.008191925102399064	0.018665886483323586	0.4388714733542321	9.2	0.0024165457821391173		0.005047215874088029	1311409	5772
37622449	HYPOTENSION	42	1709	988	17090	2214	0.02457577530719719	0.057811585722644825	0.4251012145748988	32.5	1.1920984218933352e-08		8.195676650516679e-08	1311409	5772
36211297	FALL	15	1709	354	17090	2214	0.008777062609713282	0.020713867758923348	0.423728813559322	10.89	0.0009658514806688675		0.0021830889631556595	1311409	5772
35708093	DIARRHOEA	52	1709	1247	17090	2214	0.030427150380339375	0.07296664716208309	0.4170008019246189	43.05	5.3393602879147234e-11		4.636812881610154e-10	1311409	5772
37220014	EPISTAXIS	5	1709	120	17090	2214	0.002925687536571094	0.007021650087770626	0.4166666666666667	3.35	0.06718548897409418		0.10660807937043053	1311409	5772
37219905	HYPOXIA	26	1709	659	17090	2214	0.015213575190169687	0.03856056173200703	0.39453717754172973	23.46	1.275692919548789e-06		5.397162351937184e-06	1311409	5772
36718395	HYPOAESTHESIA	5	1709	128	17090	2214	0.002925687536571094	0.0074897600936220015	0.390625	3.98	0.04603735429456267		0.07520953919408753	1311409	5772
35708100	CONSTIPATION	31	1709	803	17090	2214	0.018139262726740785	0.046986541837331766	0.3860523038605231	29.82	4.7436031961435184e-08		2.7953375977274296e-07	1311409	5772
35708208	VOMITING	66	1709	1781	17090	2214	0.038619075482738435	0.10421299005266238	0.3705783267827063	74.71	5.4484498414527405e-18		1.1237427797996278e-16	1311409	5772
36211181	NEUROTOXICITY	9	1709	243	17090	2214	0.00526623756582797	0.014218841427735518	0.3703703703703704	8.75	0.0030947714880232018		0.0063829661940478545	1311409	5772
35809207	MUCOSAL INFLAMMATION	20	1709	571	17090	2214	0.011702750146284377	0.0334113516676419	0.35026269702276697	23.34	1.3590325125314763e-06		5.60600911419234e-06	1311409	5772
35104868	LEUKOPENIA	18	1709	533	17090	2214	0.01053247513165594	0.031187829139847863	0.3377110694183865	22.58	2.0182560988487283e-06		7.928863245477146e-06	1311409	5772
36416600	HYPONATRAEMIA	26	1709	774	17090	2214	0.015213575190169687	0.04528964306612054	0.3359173126614987	33.76	6.240789235351016e-09		4.4770879297083375e-08	1311409	5772
35104074	ANAEMIA	53	1709	1605	17090	2214	0.0310122878876536	0.09391456992393213	0.3302180685358255	75.66	3.3668848090750044e-18		7.936228478533938e-17	1311409	5772
37320158	ERYTHEMA	13	1709	401	17090	2214	0.007606787595084845	0.02346401404330017	0.3241895261845387	17.41	3.012302820830514e-05		8.875535097089907e-05	1311409	5772
36416514	DECREASED APPETITE	15	1709	465	17090	2214	0.008777062609713282	0.027208894090111176	0.3225806451612903	20.48	6.028270299375272e-06		2.0299277538712647e-05	1311409	5772
35205240	CARDIAC FAILURE	7	1709	222	17090	2214	0.004095962551199532	0.012990052662375658	0.3153153153153153	9.49	0.0020684986567803512		0.004375670235496896	1311409	5772
35708156	ABDOMINAL PAIN UPPER	12	1709	391	17090	2214	0.007021650087770626	0.02287887653598596	0.3069053708439898	17.87	2.359543277463853e-05		7.34574793927426e-05	1311409	5772
36110736	URINARY TRACT INFECTION	10	1709	329	17090	2214	0.005851375073142188	0.0192510239906378	0.30395136778115506	15.01	0.00010718271767771624		0.0002852443293035997	1311409	5772
36315486	C-REACTIVE PROTEIN INCREASED	9	1709	324	17090	2214	0.00526623756582797	0.01895845523698069	0.2777777777777778	15.96	6.46232962055787e-05		0.00017480071924459812	1311409	5772
35104405	HODGKIN'S DISEASE	27	1709	1027	17090	2214	0.01579871269748391	0.06009362200117028	0.2629016553067186	56.76	4.9127847878610845e-14		7.369177181791627e-13	1311409	5772
36311824	EJECTION FRACTION DECREASED	6	1709	229	17090	2214	0.003510825043885313	0.013399648917495609	0.2620087336244541	11.52	0.0006887265217691239		0.0016005616350972596	1311409	5772
35104490	DIFFUSE LARGE B-CELL LYMPHOMA	8	1709	309	17090	2214	0.004681100058513751	0.01808074897600936	0.25889967637540456	16.03	6.240987882135604e-05		0.0001716271667587291	1311409	5772
35809327	DRUG INEFFECTIVE	14	1709	545	17090	2214	0.008191925102399064	0.03188999414862493	0.2568807339449541	29.43	5.8092113104241216e-08		3.3052409179999307e-07	1311409	5772
37522220	OFF LABEL USE	17	1709	662	17090	2214	0.00994733762434172	0.038736102984201284	0.25679758308157097	36.16	1.8142159163557336e-09		1.3606619372668e-08	1311409	5772
35205025	DIZZINESS	13	1709	508	17090	2214	0.007606787595084845	0.029724985371562318	0.2559055118110236	27.39	1.6613240023364315e-07		8.062307658397387e-07	1311409	5772
35708178	HYPOPHAGIA	8	1709	314	17090	2214	0.004681100058513751	0.018373317729666477	0.2547770700636943	16.5	4.8712615481918405e-05		0.00013623019583926333	1311409	5772
35104643	NON-HODGKIN'S LYMPHOMA	9	1709	354	17090	2214	0.00526623756582797	0.020713867758923348	0.2542372881355932	18.77	1.4740770410115905e-05		4.769072779743381e-05	1311409	5772
36718301	CONFUSIONAL STATE	13	1709	534	17090	2214	0.007606787595084845	0.031246342890579287	0.2434456928838951	29.9	4.545507382118005e-08		2.777810066849893e-07	1311409	5772
36312573	BLOOD LACTATE DEHYDROGENASE INCREASED	8	1709	332	17090	2214	0.004681100058513751	0.01942656524283207	0.24096385542168675	18.2	1.988345523622661e-05		6.309173296110369e-05	1311409	5772
36416568	HYPOMAGNESAEMIA	6	1709	258	17090	2214	0.003510825043885313	0.015096547688706847	0.2325581395348837	14.24	0.00016122301222161928		0.0004156530783838622	1311409	5772
36110026	CELLULITIS	11	1709	476	17090	2214	0.006436512580456407	0.027852545348156812	0.23109243697478996	27.4	1.6580953796355836e-07		8.062307658397387e-07	1311409	5772
36718119	ENCEPHALOPATHY	9	1709	392	17090	2214	0.00526623756582797	0.022937390286717374	0.2295918367346939	22.4	2.212483808697873e-06		8.373630869301021e-06	1311409	5772
36718500	NEUROPATHY PERIPHERAL	19	1709	837	17090	2214	0.011117612638970159	0.04897600936220012	0.22700119474313024	50.37	1.274214680358633e-12		1.3140338891198405e-11	1311409	5772
35708083	OESOPHAGITIS	7	1709	309	17090	2214	0.004095962551199532	0.01808074897600936	0.226537216828479	17.55	2.800182444186641e-05		8.400547332559923e-05	1311409	5772
36316381	BLOOD POTASSIUM DECREASED	6	1709	286	17090	2214	0.003510825043885313	0.01673493270918666	0.2097902097902098	16.91	3.912269776096765e-05		0.00011324991457122217	1311409	5772
35104103	BONE MARROW FAILURE	7	1709	348	17090	2214	0.004095962551199532	0.02036278525453481	0.20114942528735635	21.32	3.886843410388368e-06		1.394193831987132e-05	1311409	5772
36315575	BLOOD CREATININE INCREASED	7	1709	370	17090	2214	0.004095962551199532	0.021650087770626096	0.1891891891891892	23.48	1.264706924973807e-06		5.397162351937184e-06	1311409	5772
35708642	STOMATITIS	9	1709	477	17090	2214	0.00526623756582797	0.02791105909888824	0.18867924528301885	30.74	2.9475993336865367e-08		1.8705918848395328e-07	1311409	5772
35809059	DEATH	31	1709	1701	17090	2214	0.018139262726740785	0.09953188999414862	0.18224573780129336	122.08	2.21771276055894e-28		1.8296130274611255e-26	1311409	5772
36919118	MENTAL STATUS CHANGES	6	1709	342	17090	2214	0.003510825043885313	0.020011702750146285	0.17543859649122806	22.38	2.2329682318136053e-06		8.373630869301021e-06	1311409	5772
35708171	DYSPHAGIA	7	1709	408	17090	2214	0.004095962551199532	0.023873610298420132	0.1715686274509804	27.24	1.7956907494090253e-07		8.465399247213977e-07	1311409	5772
35707820	BARRETT'S OESOPHAGUS	5	1709	308	17090	2214	0.002925687536571094	0.01802223522527794	0.16233766233766234	20.71	5.331639240633375e-06		1.8327509889677226e-05	1311409	5772
35506690	INAPPROPRIATE ANTIDIURETIC HORMONE SECRETION	5	1709	310	17090	2214	0.002925687536571094	0.018139262726740785	0.16129032258064516	20.91	4.807731611729625e-06		1.6878206722029536e-05	1311409	5772
35809104	GAIT DISTURBANCE	5	1709	323	17090	2214	0.002925687536571094	0.01889994148624927	0.1547987616099071	22.2	2.4524836434283313e-06		8.992440025903882e-06	1311409	5772
35204924	ARRHYTHMIA	5	1709	382	17090	2214	0.002925687536571094	0.02235225277940316	0.13089005235602094	28.12	1.1373997983494592e-07		6.053902152505186e-07	1311409	5772
35406325	OTOTOXICITY	40	1140	17	11400	1526	0.03508771929824561	0.0014912280701754384	23.529411764705877	251.15	1.4560350839909132e-56		1.6744403465895503e-54	1311443	442943
35104109	FEBRILE BONE MARROW APLASIA	27	1140	22	11400	1526	0.02368421052631579	0.0019298245614035087	12.272727272727273	120.48	4.957632437054488e-28		1.4253193256531652e-26	1311443	442943
37622499	VENOOCCLUSIVE DISEASE	39	1140	39	11400	1526	0.03421052631578948	0.0034210526315789475	10.0	154.0	2.3198487889283e-35		1.3339130536337725e-33	1311443	442943
35205230	ASCITES	38	1140	44	11400	1526	0.03333333333333333	0.0038596491228070173	8.636363636363635	134.08	5.236131656475458e-31		2.007183801648926e-29	1311443	442943
36617486	NEPHROBLASTOMA	18	1140	29	11400	1526	0.015789473684210527	0.002543859649122807	6.206896551724138	45.21	1.7676939250806972e-11		2.9040685912040023e-10	1311443	442943
35104887	NEUTROPENIC SEPSIS	28	1140	59	11400	1526	0.02456140350877193	0.005175438596491228	4.7457627118644075	53.75	2.274021243445808e-13		5.230248859925359e-12	1311443	442943
36313240	HAEMOGLOBIN DECREASED	27	1140	59	11400	1526	0.02368421052631579	0.005175438596491228	4.576271186440677	49.44	2.04112561413667e-12		3.912157427095284e-11	1311443	442943
35708178	HYPOPHAGIA	18	1140	41	11400	1526	0.015789473684210527	0.003596491228070176	4.390243902439025	30.35	3.607072622401192e-08		4.148133515761371e-07	1311443	442943
35909501	LIVER DISORDER	21	1140	56	11400	1526	0.018421052631578942	0.004912280701754386	3.75	28.82	7.958153321974732e-08		7.626563600225784e-07	1311443	442943
36416501	RESPIRATORY FAILURE	30	1140	83	11400	1526	0.02631578947368421	0.007280701754385966	3.6144578313253017	39.95	2.610787174708844e-10		3.753006563643963e-09	1311443	442943
35104304	HYPERBILIRUBINAEMIA	12	1140	34	11400	1526	0.010526315789473684	0.002982456140350877	3.5294117647058822	14.14	0.00016975384732806		0.0006972033015259607	1311443	442943
36416589	TUMOUR LYSIS SYNDROME	13	1140	40	11400	1526	0.011403508771929824	0.003508771929824561	3.25	13.53	0.00023486121624241455		0.0008440324958711772	1311443	442943
35708240	ILEUS	12	1140	37	11400	1526	0.010526315789473684	0.003245614035087719	3.2432432432432434	12.31	0.0004515679907747953		0.0014425088594194851	1311443	442943
35104868	LEUKOPENIA	19	1140	63	11400	1526	0.016666666666666666	0.005526315789473685	3.0158730158730163	18.12	2.0727639320722284e-05		0.00010834902372195741	1311443	442943
36110649	SEPTIC SHOCK	13	1140	46	11400	1526	0.011403508771929824	0.004035087719298246	2.8260869565217392	10.49	0.0011977159341055082		0.003624666642687722	1311443	442943
36110642	SEPSIS	39	1140	154	11400	1526	0.03421052631578948	0.013508771929824562	2.5324675324675323	27.96	1.2391738507815976e-07		1.0961922526144905e-06	1311443	442943
36617224	METASTASES TO LUNG	11	1140	45	11400	1526	0.009649122807017544	0.003947368421052632	2.4444444444444446	6.35	0.011736586233376029		0.029341465583440068	1311443	442943
36313524	ALANINE AMINOTRANSFERASE INCREASED	9	1140	37	11400	1526	0.007894736842105262	0.003245614035087719	2.4324324324324325	4.92	0.0265022278018475		0.059759925435538486	1311443	442943
37622465	DEEP VEIN THROMBOSIS	9	1140	39	11400	1526	0.007894736842105262	0.0034210526315789475	2.3076923076923075	4.33	0.037455191168837214		0.07831539971665961	1311443	442943
36718132	HEADACHE	15	1140	66	11400	1526	0.013157894736842105	0.0057894736842105275	2.2727272727272725	7.66	0.005654693815561756		0.015483090209276237	1311443	442943
37219897	RESPIRATORY DISTRESS	13	1140	60	11400	1526	0.011403508771929824	0.005263157894736842	2.166666666666667	5.73	0.01665524967967576		0.03908885128903495	1311443	442943
35104199	HAEMATOTOXICITY	8	1140	37	11400	1526	0.007017543859649123	0.003245614035087719	2.1621621621621623	3.14	0.07656945807800425		0.14924555388085572	1311443	442943
35809342	NO THERAPEUTIC RESPONSE	8	1140	40	11400	1526	0.007017543859649123	0.003508771929824561	2.0	2.49	0.11462884242432862		0.18566643491264492	1311443	442943
37019303	RENAL TUBULAR DISORDER	9	1140	49	11400	1526	0.007894736842105262	0.004298245614035088	1.836734693877551	2.18	0.13954753985131876		0.21983516551920074	1311443	442943
36517095	RHABDOMYOSARCOMA	9	1140	49	11400	1526	0.007894736842105262	0.004298245614035088	1.836734693877551	2.18	0.13954753985131876		0.21983516551920074	1311443	442943
35122823	BONE MARROW DEPRESSION	11	1140	60	11400	1526	0.009649122807017544	0.005263157894736842	1.8333333333333333	2.8	0.09397284297748697		0.1637405597335	1311443	442943
35809131	GENERAL PHYSICAL HEALTH DETERIORATION	12	1140	66	11400	1526	0.010526315789473684	0.0057894736842105275	1.818181818181818	3.03	0.08150761509285775		0.15366189730620722	1311443	442943
37320158	ERYTHEMA	10	1140	57	11400	1526	0.008771929824561403	0.005	1.7543859649122806	2.11	0.1463245008096518		0.22739618369067516	1311443	442943
35205240	CARDIAC FAILURE	10	1140	58	11400	1526	0.008771929824561403	0.005087719298245614	1.7241379310344829	1.97	0.1604613319039524		0.2460407089193937	1311443	442943
35306159	FANCONI SYNDROME	7	1140	41	11400	1526	0.0061403508771929825	0.003596491228070176	1.7073170731707317	1.15	0.28251707076331145		0.3944861248378255	1311443	442943
35708100	CONSTIPATION	13	1140	77	11400	1526	0.011403508771929824	0.006754385964912281	1.6883116883116884	2.53	0.11205002597148553		0.18408218552458336	1311443	442943
35809121	DISEASE RECURRENCE	29	1140	175	11400	1526	0.02543859649122807	0.015350877192982457	1.6571428571428573	5.97	0.014511967783588887		0.035508006278994086	1311443	442943
35909571	VENOOCCLUSIVE LIVER DISEASE	64	1140	388	11400	1526	0.05614035087719298	0.034035087719298245	1.6494845360824744	13.95	0.0001881734286400324		0.0007216287761383647	1311443	442943
37219844	PULMONARY FIBROSIS	7	1140	43	11400	1526	0.0061403508771929825	0.003771929824561403	1.627906976744186	0.93	0.3353308410283355		0.4462650426276159	1311443	442943
35204966	CARDIAC ARREST	9	1140	56	11400	1526	0.007894736842105262	0.004912280701754386	1.6071428571428572	1.26	0.26238558452016564		0.3725227434545561	1311443	442943
35104877	FEBRILE NEUTROPENIA	126	1140	837	11400	1526	0.11052631578947368	0.07342105263157894	1.5053763440860215	19.61	9.517170951594317e-06		6.0804147746297024e-05	1311443	442943
35909518	HEPATIC FAILURE	9	1140	62	11400	1526	0.007894736842105262	0.00543859649122807	1.4516129032258065	0.72	0.3971006839285153		0.507406429464214	1311443	442943
36211165	DRUG TOXICITY	37	1140	255	11400	1526	0.03245614035087719	0.022368421052631583	1.4509803921568627	4.2	0.040325284450698266		0.08281085199696966	1311443	442943
35809327	DRUG INEFFECTIVE	13	1140	93	11400	1526	0.011403508771929824	0.008157894736842105	1.3978494623655917	0.94	0.3312346052187874		0.4462650426276159	1311443	442943
36315575	BLOOD CREATININE INCREASED	6	1140	43	11400	1526	0.005263157894736842	0.003771929824561403	1.3953488372093024	0.27	0.6026907163821763		0.714530230762374	1311443	442943
35204948	TACHYCARDIA	13	1140	104	11400	1526	0.011403508771929824	0.009122807017543859	1.2500000000000002	0.36	0.5470818940295101		0.6811868000787594	1311443	442943
36315486	C-REACTIVE PROTEIN INCREASED	5	1140	40	11400	1526	0.0043859649122807015	0.003508771929824561	1.25	0.05	0.8317063052444746		0.9023228783312696	1311443	442943
35708154	ABDOMINAL PAIN	13	1140	105	11400	1526	0.011403508771929824	0.009210526315789471	1.2380952380952384	0.33	0.5684357327032213		0.6881064132723206	1311443	442943
35205236	OEDEMA PERIPHERAL	9	1140	73	11400	1526	0.007894736842105262	0.006403508771929824	1.2328767123287672	0.16	0.6870093342646946		0.7980411458630291	1311443	442943
36416514	DECREASED APPETITE	27	1140	220	11400	1526	0.02368421052631579	0.019298245614035092	1.2272727272727273	0.82	0.365815560926862		0.4726830281639228	1311443	442943
35104691	THROMBOCYTOPENIA	40	1140	327	11400	1526	0.03508771929824561	0.028684210526315788	1.2232415902140672	1.28	0.2581010264932795		0.3725227434545561	1311443	442943
35809059	DEATH	16	1140	134	11400	1526	0.014035087719298246	0.01175438596491228	1.1940298507462686	0.28	0.5943782692636516		0.7120156350554159	1311443	442943
35809054	PYREXIA	58	1140	488	11400	1526	0.05087719298245614	0.04280701754385965	1.1885245901639343	1.43	0.2313147390005249		0.35001572348763643	1311443	442943
35809072	ASTHENIA	5	1140	43	11400	1526	0.0043859649122807015	0.003771929824561403	1.162790697674419	0.0	0.9453106208871048		0.9810584728988184	1311443	442943
37219921	PULMONARY HAEMORRHAGE	5	1140	44	11400	1526	0.0043859649122807015	0.0038596491228070173	1.1363636363636362	0.0	0.9819438515583364		0.9905573941158656	1311443	442943
37019321	RENAL IMPAIRMENT	17	1140	154	11400	1526	0.014912280701754384	0.013508771929824562	1.1038961038961037	0.07	0.7982088687775435		0.8826348068213221	1311443	442943
35205038	DYSPNOEA	14	1140	128	11400	1526	0.012280701754385965	0.011228070175438596	1.09375	0.03	0.8622764317953553		0.92674569772398	1311443	442943
35104165	DISSEMINATED INTRAVASCULAR COAGULATION	25	1140	230	11400	1526	0.02192982456140351	0.020175438596491232	1.0869565217391304	0.08	0.7717339250132489		0.8616446735584817	1311443	442943
36312538	BLOOD CREATINE PHOSPHOKINASE INCREASED	5	1140	46	11400	1526	0.0043859649122807015	0.004035087719298246	1.0869565217391304	0.0	0.9469346999284248		0.9810584728988184	1311443	442943
37019319	RENAL FAILURE ACUTE	17	1140	160	11400	1526	0.014912280701754384	0.014035087719298246	1.0625	0.01	0.9142145832351276		0.9734692321485154	1311443	442943
35909508	HEPATIC FUNCTION ABNORMAL	13	1140	123	11400	1526	0.011403508771929824	0.010789473684210526	1.0569105691056913	0.0	0.9673781410167579		0.9890225511172313	1311443	442943
35104351	ACUTE MYELOID LEUKAEMIA	18	1140	171	11400	1526	0.015789473684210527	0.015	1.0526315789473686	0.01	0.9353454943042588		0.9810584728988184	1311443	442943
35104113	PANCYTOPENIA	17	1140	166	11400	1526	0.014912280701754384	0.014561403508771931	1.0240963855421688	0.0	0.971822158923888		0.9890225511172313	1311443	442943
42889647	TOXICITY TO VARIOUS AGENTS	19	1140	190	11400	1526	0.016666666666666666	0.016666666666666666	1.0		1.0		1.0	1311443	442943
36416606	DEHYDRATION	13	1140	144	11400	1526	0.011403508771929824	0.01263157894736842	0.902777777777778	0.05	0.8290841847913609		0.9023228783312696	1311443	442943
35104103	BONE MARROW FAILURE	18	1140	200	11400	1526	0.015789473684210527	0.017543859649122806	0.9000000000000001	0.1	0.7540595858176333		0.8501652193041944	1311443	442943
35104883	NEUTROPENIA	49	1140	545	11400	1526	0.04298245614035088	0.04780701754385965	0.8990825688073394	0.43	0.5105151586997545		0.6451565192359535	1311443	442943
35809120	DISEASE PROGRESSION	11	1140	128	11400	1526	0.009649122807017544	0.011228070175438596	0.8593750000000001	0.11	0.7360039069989905		0.838024250543405	1311443	442943
36617309	NEOPLASM PROGRESSION	13	1140	159	11400	1526	0.011403508771929824	0.013947368421052632	0.8176100628930818	0.33	0.5682967393693633		0.6881064132723206	1311443	442943
37019425	HAEMATURIA	8	1140	98	11400	1526	0.007017543859649123	0.008596491228070175	0.8163265306122449	0.15	0.6998170082989339		0.804789559543774	1311443	442943
37522220	OFF LABEL USE	61	1140	766	11400	1526	0.05350877192982456	0.06719298245614035	0.7963446475195823	2.93	0.08682790045534064		0.16105175084458345	1311443	442943
35708208	VOMITING	56	1140	708	11400	1526	0.04912280701754386	0.06210526315789474	0.7909604519774011	2.83	0.09249971289821347		0.16365333820453154	1311443	442943
35809243	PAIN	16	1140	214	11400	1526	0.014035087719298246	0.0187719298245614	0.7476635514018691	1.04	0.3073972098118546		0.4208414181948009	1311443	442943
37219905	HYPOXIA	5	1140	68	11400	1526	0.0043859649122807015	0.005964912280701754	0.7352941176470588	0.22	0.6426489773309398		0.7541289019699805	1311443	442943
35809207	MUCOSAL INFLAMMATION	49	1140	671	11400	1526	0.04298245614035088	0.058859649122807015	0.730253353204173	4.54	0.03314275191904293		0.07104051498866881	1311443	442943
35909625	HEPATOTOXICITY	14	1140	197	11400	1526	0.012280701754385965	0.017280701754385966	0.7106598984771573	1.28	0.2581775982273855		0.3725227434545561	1311443	442943
36617300	NEOPLASM MALIGNANT	5	1140	72	11400	1526	0.0043859649122807015	0.00631578947368421	0.6944444444444444	0.36	0.5508728035419532		0.6811868000787594	1311443	442943
35506808	THYROID CANCER	19	1140	283	11400	1526	0.016666666666666666	0.024824561403508773	0.6713780918727915	2.6	0.10701599179386166		0.17835998632310274	1311443	442943
37219863	PLEURAL EFFUSION	26	1140	392	11400	1526	0.02280701754385965	0.0343859649122807	0.6632653061224489	3.96	0.04658541534672038		0.09236763387711801	1311443	442943
36517036	EWING'S SARCOMA	9	1140	136	11400	1526	0.007894736842105262	0.011929824561403507	0.6617647058823529	1.14	0.2847160727090393		0.3944861248378255	1311443	442943
35506590	OVARIAN FAILURE	6	1140	95	11400	1526	0.005263157894736842	0.008333333333333333	0.631578947368421	0.87	0.3513349161172293		0.4591308562895611	1311443	442943
37521169	STEM CELL TRANSPLANT	6	1140	96	11400	1526	0.005263157894736842	0.008421052631578947	0.625	0.92	0.3376092061617616		0.4462650426276159	1311443	442943
36313476	WHITE BLOOD CELL COUNT DECREASED	22	1140	354	11400	1526	0.019298245614035092	0.03105263157894737	0.6214689265536724	4.53	0.03335815486424449		0.07104051498866881	1311443	442943
36617295	MALIGNANT NEOPLASM PROGRESSION	21	1140	363	11400	1526	0.018421052631578942	0.031842105263157894	0.5785123966942148	5.84	0.015624343716550238		0.03743332348756828	1311443	442943
36416595	HYPOKALAEMIA	6	1140	104	11400	1526	0.005263157894736842	0.009122807017543859	0.576923076923077	1.36	0.2436371973176477		0.3638737362536296	1311443	442943
36516812	ARTHRALGIA	5	1140	90	11400	1526	0.0043859649122807015	0.007894736842105262	0.5555555555555555	1.26	0.2611861824135305		0.3725227434545561	1311443	442943
37220014	EPISTAXIS	20	1140	363	11400	1526	0.017543859649122806	0.031842105263157894	0.5509641873278237	6.68	0.009745267758242507		0.02490457315995308	1311443	442943
36517076	METASTASES TO BONE	9	1140	166	11400	1526	0.007894736842105262	0.014561403508771931	0.5421686746987951	2.88	0.08966714411142929		0.1627977631608569	1311443	442943
36313176	PLATELET COUNT DECREASED	25	1140	473	11400	1526	0.02192982456140351	0.04149122807017544	0.5285412262156448	9.89	0.0016599066371508115		0.004772231581808583	1311443	442943
37019318	RENAL FAILURE	7	1140	138	11400	1526	0.0061403508771929825	0.012105263157894735	0.5072463768115942	2.73	0.09875841250842878		0.1670179035069016	1311443	442943
37219868	PULMONARY HYPERTENSION	7	1140	138	11400	1526	0.0061403508771929825	0.012105263157894735	0.5072463768115942	2.73	0.09875841250842878		0.1670179035069016	1311443	442943
35506577	AMENORRHOEA	7	1140	140	11400	1526	0.0061403508771929825	0.012280701754385965	0.5	2.86	0.0906004942808247		0.1627977631608569	1311443	442943
35708202	NAUSEA	31	1140	637	11400	1526	0.027192982456140352	0.055877192982456136	0.4866562009419153	16.34	5.282230619753994e-05		0.00025310688386321223	1311443	442943
35708093	DIARRHOEA	23	1140	481	11400	1526	0.020175438596491232	0.04219298245614035	0.4781704781704781	12.46	0.0004159530227877098		0.0013667027891596179	1311443	442943
35104074	ANAEMIA	30	1140	637	11400	1526	0.02631578947368421	0.055877192982456136	0.4709576138147566	17.4	3.0264058068954322e-05		0.0001513202903447716	1311443	442943
36718500	NEUROPATHY PERIPHERAL	10	1140	214	11400	1526	0.008771929824561403	0.0187719298245614	0.4672897196261682	5.35	0.020709750775741574		0.04763242678420563	1311443	442943
35104397	MYELODYSPLASTIC SYNDROME	12	1140	265	11400	1526	0.010526315789473684	0.02324561403508772	0.4528301886792453	7.18	0.0073554413672483705		0.019224449028035516	1311443	442943
35707713	PANCREATITIS	5	1140	116	11400	1526	0.0043859649122807015	0.010175438596491228	0.4310344827586207	3.05	0.08051511178046843		0.15366189730620722	1311443	442943
35104339	ACUTE LYMPHOCYTIC LEUKAEMIA	6	1140	143	11400	1526	0.005263157894736842	0.012543859649122809	0.4195804195804196	4.08	0.043406168861193486		0.08757384945679388	1311443	442943
37019261	CYSTITIS HAEMORRHAGIC	6	1140	149	11400	1526	0.005263157894736842	0.01307017543859649	0.4026845637583893	4.55	0.03283193230682164		0.07104051498866881	1311443	442943
36718526	CONVULSION	20	1140	509	11400	1526	0.017543859649122806	0.044649122807017536	0.3929273084479371	18.18	2.0103927161477046e-05		0.00010834902372195741	1311443	442943
36315380	WEIGHT DECREASED	15	1140	389	11400	1526	0.013157894736842105	0.03412280701754386	0.3856041131105398	13.94	0.0001882509850795734		0.0007216287761383647	1311443	442943
37622529	HYPERTENSION	9	1140	240	11400	1526	0.007894736842105262	0.021052631578947368	0.375	8.56	0.003444751442593351		0.009662107704835008	1311443	442943
37622449	HYPOTENSION	7	1140	197	11400	1526	0.0061403508771929825	0.017280701754385966	0.35532994923857864	7.36	0.006683690377022725		0.017874985892037516	1311443	442943
36718119	ENCEPHALOPATHY	11	1140	351	11400	1526	0.009649122807017544	0.030789473684210526	0.3133903133903134	15.78	7.130410615254381e-05		0.00032799888830170154	1311443	442943
35708642	STOMATITIS	16	1140	513	11400	1526	0.014035087719298246	0.045	0.3118908382066277	23.83	1.0508484271683196e-06		8.63196922316834e-06	1311443	442943
36110552	INFECTION	9	1140	314	11400	1526	0.007894736842105262	0.027543859649122808	0.28662420382165604	15.17	9.816530924847956e-05		0.0004181115023546352	1311443	442943
35104768	METASTASES TO LYMPH NODES	8	1140	280	11400	1526	0.007017543859649123	0.02456140350877193	0.2857142857142857	13.44	0.00024575544311785763		0.0008564204835925343	1311443	442943
42889640	MATERNAL EXPOSURE DURING PREGNANCY	9	1140	317	11400	1526	0.007894736842105262	0.027807017543859648	0.28391167192429023	15.45	8.46515877804606e-05		0.0003744204844135758	1311443	442943
35809310	DRUG INTERACTION	5	1140	197	11400	1526	0.0043859649122807015	0.017280701754385966	0.2538071065989848	10.07	0.0015035286542264825		0.004433481929129372	1311443	442943
36110597	PNEUMONIA	6	1140	246	11400	1526	0.005263157894736842	0.02157894736842105	0.24390243902439024	13.19	0.00028087538523411976		0.0009500196853506992	1311443	442943
35205037	SYNCOPE	5	1140	215	11400	1526	0.0043859649122807015	0.018859649122807017	0.2325581395348837	11.77	0.0006018503887857344		0.001870616073252959	1311443	442943
35707864	GASTROINTESTINAL HAEMORRHAGE	8	1140	346	11400	1526	0.007017543859649123	0.03035087719298245	0.23121387283237	19.73	8.93568321893206e-06		6.0447268833952176e-05	1311443	442943
36313436	NEUTROPHIL COUNT DECREASED	7	1140	315	11400	1526	0.0061403508771929825	0.02763157894736842	0.22222222222222224	18.28	1.903771838679769e-05		0.00010834902372195741	1311443	442943
35809148	MULTI-ORGAN FAILURE	11	1140	499	11400	1526	0.009649122807017544	0.043771929824561406	0.22044088176352705	30.06	4.188306379616841e-08		4.378683942326697e-07	1311443	442943
36211181	NEUROTOXICITY	7	1140	324	11400	1526	0.0061403508771929825	0.02842105263157895	0.21604938271604934	19.16	1.200763207499398e-05		7.267777308548988e-05	1311443	442943
36416600	HYPONATRAEMIA	5	1140	234	11400	1526	0.0043859649122807015	0.020526315789473684	0.21367521367521367	13.59	0.00022733222504623424		0.0008433292219457077	1311443	442943
37320212	RASH	7	1140	363	11400	1526	0.0061403508771929825	0.031842105263157894	0.1928374655647383	23.02	1.6043264339521719e-06		1.2299835993633321e-05	1311443	442943
35707991	CLOSTRIDIUM DIFFICILE COLITIS	7	1140	449	11400	1526	0.0061403508771929825	0.03938596491228071	0.15590200445434296	31.75	1.756170372082558e-08		2.2439954754388237e-07	1311443	442943
35708083	OESOPHAGITIS	5	1140	326	11400	1526	0.0043859649122807015	0.028596491228070176	0.15337423312883436	22.71	1.8886301197851071e-06		1.3574528985955455e-05	1311443	442943
35104199	HAEMATOTOXICITY	151	8457	182	84570	22378	0.017855031334988766	0.002152063379448977	8.296703296703297	527.11	1.1990165254801364e-116		1.0695227407282817e-113	1311799	336913
36718586	MYELOPATHY	22	8457	29	84570	22378	0.002601395293839423	0.00034291119782428755	7.586206896551725	67.51	2.0982454332691807e-16		1.7014862967964633e-14	1311799	336913
36718060	CEREBRAL VENOUS THROMBOSIS	21	8457	29	84570	22378	0.002483150053210359	0.00034291119782428755	7.241379310344827	61.63	4.1369290429951646e-15		2.8385697741166823e-13	1311799	336913
35104355	ACUTE PROMYELOCYTIC LEUKAEMIA	20	8457	31	84570	22378	0.002364904812581293	0.0003665602459501005	6.451612903225808	52.44	4.4248425423743285e-13		2.192755304332167e-11	1311799	336913
36516749	OSTEONECROSIS	127	8457	208	84570	22378	0.015017145559891212	0.002459501005084545	6.105769230769232	334.4	1.0601587455297367e-74		4.728308005062625e-72	1311799	336913
36211706	TREATMENT RELATED SECONDARY MALIGNANCY	17	8457	28	84570	22378	0.0020101690906941	0.0003310866737613811	6.071428571428571	41.43	1.2247853226793035e-10		3.4140890869685584e-09	1311799	336913
35842413	INJECTION SITE BURNING	65	8457	110	84570	22378	0.007685940640889205	0.0013006976469197116	5.909090909090907	163.56	1.8881900600034113e-37		5.614218445076809e-35	1311799	336913
35708083	OESOPHAGITIS	19	8457	33	84570	22378	0.002246659571952229	0.0003902092940759135	5.757575757575758	44.16	3.0204152351721774e-11		1.0362347652975318e-09	1311799	336913
35708607	ORAL PAIN	21	8457	37	84570	22378	0.002483150053210359	0.0004375073903275393	5.675675675675675	48.4	3.4703283030346902e-12		1.5477664231534717e-10	1311799	336913
36110624	NECROTISING FASCIITIS	17	8457	30	84570	22378	0.0020101690906941	0.00035473572188719397	5.666666666666666	38.51	5.449200694972428e-10		1.3887677199758302e-08	1311799	336913
36316343	BLOOD CALCIUM DECREASED	25	8457	46	84570	22378	0.0029561310157266174	0.0005439281068936975	5.434782608695652	55.54	9.164571545421108e-14		5.109248636572269e-12	1311799	336913
35909441	CHOLECYSTITIS	30	8457	56	84570	22378	0.00354735721887194	0.0006621733475227623	5.357142857142857	66.2	4.067199539309775e-16		3.023284990886932e-14	1311799	336913
35909624	HEPATOCELLULAR INJURY	18	8457	34	84570	22378	0.002128414331323164	0.00040203381813881987	5.294117647058823	37.98	7.135456007085725e-10		1.7202234481947204e-08	1311799	336913
35104161	COAGULOPATHY	72	8457	140	84570	22378	0.008513657325292657	0.0016554333688069054	5.1428571428571415	156.04	8.298440602751145e-36		1.8505522544135045e-33	1311799	336913
35104378	CHRONIC MYELOID LEUKAEMIA	19	8457	37	84570	22378	0.002246659571952229	0.0004375073903275393	5.135135135135135	38.87	4.5209699389152967e-10		1.1860897604448367e-08	1311799	336913
35738672	ORAL INTAKE REDUCED	22	8457	44	84570	22378	0.002601395293839423	0.0005202790587678847	5.000000000000001	44.08	3.156919633764013e-11		1.0429527086361112e-09	1311799	336913
35708062	CAECITIS	72	8457	146	84570	22378	0.008513657325292657	0.0017263805131843444	4.931506849315068	148.6	3.504570601295481e-34		6.252153952711137e-32	1311799	336913
35104887	NEUTROPENIC SEPSIS	66	8457	135	84570	22378	0.007804185881518269	0.0015963107484923732	4.8888888888888875	134.56	4.121781165140545e-31		6.127714665508942e-29	1311799	336913
35204981	VENTRICULAR FIBRILLATION	30	8457	64	84570	22378	0.00354735721887194	0.0007567695400260138	4.6875	56.58	5.399318989506112e-14		3.440137527599609e-12	1311799	336913
35204996	CARDIOTOXICITY	18	8457	42	84570	22378	0.002128414331323164	0.0004966300106420716	4.285714285714286	29.28	6.266148072029108e-08		9.805972070613969e-07	1311799	336913
35205272	CARDIOMYOPATHY	42	8457	102	84570	22378	0.004966300106420718	0.0012061014544164598	4.11764705882353	67.92	1.7009451811768612e-16		1.51724310160976e-14	1311799	336913
35708155	ABDOMINAL PAIN LOWER	17	8457	42	84570	22378	0.0020101690906941	0.0004966300106420716	4.047619047619048	25.45	4.5388862876392715e-07		5.953950836138574e-06	1311799	336913
36718463	POLYNEUROPATHY	16	8457	40	84570	22378	0.0018919238500650349	0.0004729809625162587	4.0	23.43	1.2986193286762495e-06		1.430084495282981e-05	1311799	336913
36718003	CEREBRAL ISCHAEMIA	17	8457	43	84570	22378	0.0020101690906941	0.0005084545347049781	3.953488372093023	24.62	6.983673885391727e-07		8.418158251039758e-06	1311799	336913
36110123	ESCHERICHIA INFECTION	24	8457	62	84570	22378	0.0028378857750975517	0.000733120491900201	3.870967741935484	34.63	3.982417555812481e-09		8.457896332820793e-08	1311799	336913
37219839	PULMONARY ALVEOLAR HAEMORRHAGE	19	8457	50	84570	22378	0.002246659571952229	0.0005912262031453233	3.8	26.24	3.0194731696154585e-07		4.143646257379982e-06	1311799	336913
36315471	BLOOD ALBUMIN DECREASED	38	8457	101	84570	22378	0.004493319143904458	0.0011942769303535533	3.7623762376237617	53.9	2.1148469965876728e-13		1.1096726593860024e-11	1311799	336913
35708331	GASTROINTESTINAL NECROSIS	27	8457	72	84570	22378	0.0031926214969847464	0.0008513657325292657	3.75	37.47	9.280934298132704e-10		2.1785772089300974e-08	1311799	336913
35909612	HEPATIC STEATOSIS	81	8457	221	84570	22378	0.009577864490954241	0.0026132198179023296	3.665158371040724	113.11	2.0450714098473531e-26		2.606005282262627e-24	1311799	336913
35708360	HAEMORRHOIDS	17	8457	47	84570	22378	0.0020101690906941	0.000555752630956604	3.617021276595744	21.59	3.381153583007212e-06		3.388751680946554e-05	1311799	336913
37219919	PLEURITIC PAIN	13	8457	36	84570	22378	0.0015371881281778408	0.00042568286626463287	3.611111111111111	15.99	6.359030697067804e-05		0.0004611589741288195	1311799	336913
35707869	MELAENA	24	8457	68	84570	22378	0.0028378857750975517	0.0008040676362776397	3.5294117647058822	30.16	3.9727500905811657e-08		6.686213359996982e-07	1311799	336913
36718179	COGNITIVE DISORDER	13	8457	37	84570	22378	0.0015371881281778408	0.0004375073903275393	3.5135135135135136	15.32	9.071533542335432e-05		0.000622446763058708	1311799	336913
35205255	ACUTE PULMONARY OEDEMA	13	8457	37	84570	22378	0.0015371881281778408	0.0004375073903275393	3.5135135135135136	15.32	9.071533542335432e-05		0.000622446763058708	1311799	336913
36211213	BRAIN HERNIATION	20	8457	57	84570	22378	0.002364904812581293	0.0006739978715856687	3.5087719298245608	24.57	7.151338566034004e-07		8.50532533453644e-06	1311799	336913
36718024	SUBARACHNOID HAEMORRHAGE	34	8457	97	84570	22378	0.0040203381813882	0.0011469788341019276	3.5051546391752573	43.12	5.151155164024008e-11		1.6410108593962198e-09	1311799	336913
36718062	SUPERIOR SAGITTAL SINUS THROMBOSIS	24	8457	69	84570	22378	0.0028378857750975517	0.0008158921603405463	3.4782608695652173	29.48	5.645723749622642e-08		9.079609523198528e-07	1311799	336913
36718347	AGITATION	38	8457	113	84570	22378	0.004493319143904458	0.001336171219108431	3.3628318584070795	45.36	1.6395833255219206e-11		6.218046075935902e-10	1311799	336913
37521169	STEM CELL TRANSPLANT	39	8457	119	84570	22378	0.004611564384533522	0.0014071183634858696	3.277310924369748	44.69	2.3083500668853746e-11		8.236193038647014e-10	1311799	336913
35707990	CLOSTRIDIUM COLITIS	14	8457	43	84570	22378	0.0016554333688069054	0.0005084545347049781	3.2558139534883725	14.7	0.00012623627002742143		0.0008219179041201454	1311799	336913
36718282	CEREBELLAR SYNDROME	17	8457	53	84570	22378	0.0020101690906941	0.0006266997753340427	3.2075471698113205	17.77	2.487946464185321e-05		0.00019993227441921678	1311799	336913
35909608	CYTOLYTIC HEPATITIS	41	8457	128	84570	22378	0.004848054865791652	0.0015135390800520279	3.203125	45.32	1.6730168814177314e-11		6.218046075935902e-10	1311799	336913
35708593	ORAL CANDIDIASIS	22	8457	69	84570	22378	0.002601395293839423	0.0008158921603405463	3.188405797101449	23.29	1.3955519245772514e-06		1.518088191125498e-05	1311799	336913
36314250	BLOOD URIC ACID INCREASED	13	8457	41	84570	22378	0.0015371881281778408	0.00048480548657916524	3.1707317073170733	12.92	0.0003252508455517379		0.0019213493657758293	1311799	336913
36110115	ENTEROCOCCAL BACTERAEMIA	12	8457	38	84570	22378	0.0014189428875487759	0.0004493319143904458	3.1578947368421053	11.71	0.0006213859031758633		0.0033190193151668864	1311799	336913
35205246	CARDIOGENIC SHOCK	12	8457	38	84570	22378	0.0014189428875487759	0.0004493319143904458	3.1578947368421053	11.71	0.0006213859031758633		0.0033190193151668864	1311799	336913
35808845	CATHETER RELATED INFECTION	29	8457	92	84570	22378	0.0034291119782428763	0.001087856213787395	3.1521739130434785	30.66	3.0666484644362064e-08		5.260481596686723e-07	1311799	336913
35708640	MOUTH ULCERATION	21	8457	67	84570	22378	0.002483150053210359	0.0007922431122147334	3.1343283582089554	21.5	3.52959273535381e-06		3.49821857770622e-05	1311799	336913
36110915	HERPES SIMPLEX	20	8457	65	84570	22378	0.002364904812581293	0.0007685940640889204	3.0769230769230766	19.75	8.836567974549374e-06		7.882218633298042e-05	1311799	336913
36110243	ALPHA HAEMOLYTIC STREPTOCOCCAL INFECTION	14	8457	47	84570	22378	0.0016554333688069054	0.000555752630956604	2.9787234042553195	12.56	0.00039420457871965753		0.0022255093937843954	1311799	336913
36110719	KIDNEY INFECTION	16	8457	54	84570	22378	0.0018919238500650349	0.0006385242993969492	2.962962962962963	14.44	0.00014471190923771567		0.0009129958071959104	1311799	336913
36313968	LABORATORY TEST ABNORMAL	13	8457	44	84570	22378	0.0015371881281778408	0.0005202790587678847	2.9545454545454546	11.38	0.0007440597316912883		0.0039041251804037007	1311799	336913
36517125	SYNOVITIS	17	8457	58	84570	22378	0.0020101690906941	0.0006858223956485751	2.931034482758621	15.14	0.00010007963835483159		0.0006814583008588534	1311799	336913
36516828	PSORIATIC ARTHROPATHY	12	8457	41	84570	22378	0.0014189428875487759	0.00048480548657916524	2.9268292682926833	10.2	0.0014053702363468006		0.00673973253129756	1311799	336913
35205029	HAEMOPTYSIS	45	8457	154	84570	22378	0.005321035828307911	0.001820976705687596	2.9220779220779223	42.5	7.075196131649165e-11		2.1762327411831225e-09	1311799	336913
35506628	HYPERGLYCAEMIA	106	8457	364	84570	22378	0.012533995506680856	0.004304126758897954	2.9120879120879124	101.96	5.6658124455404064e-24		6.317380876777555e-22	1311799	336913
37019316	OLIGURIA	23	8457	79	84570	22378	0.0027196405344684874	0.000934137400969611	2.911392405063291	20.78	5.157391137340887e-06		4.946659026352765e-05	1311799	336913
37080784	ACUTE KIDNEY INJURY	11	8457	38	84570	22378	0.0013006976469197116	0.0004493319143904458	2.8947368421052637	9.03	0.00265619900223254		0.011997440338871198	1311799	336913
36313032	FIBRIN D DIMER INCREASED	13	8457	46	84570	22378	0.0015371881281778408	0.0005439281068936975	2.8260869565217392	10.45	0.0012257511885521903		0.006040718564577646	1311799	336913
35506459	ADRENAL INSUFFICIENCY	11	8457	39	84570	22378	0.0013006976469197116	0.00046115643845335213	2.8205128205128207	8.59	0.0033892211256610193		0.0145345444427386	1311799	336913
37019440	PROTEINURIA	14	8457	50	84570	22378	0.0016554333688069054	0.0005912262031453233	2.8000000000000003	11.16	0.0008338546536652341		0.004299412433927103	1311799	336913
36110265	STREPTOCOCCAL INFECTION	25	8457	90	84570	22378	0.0029561310157266174	0.001064207165661582	2.7777777777777777	20.78	5.145283525750305e-06		4.946659026352765e-05	1311799	336913
36313903	COMPUTERISED TOMOGRAM ABNORMAL	15	8457	54	84570	22378	0.00177367860943597	0.0006385242993969492	2.7777777777777777	11.88	0.0005677839334083299		0.0031263164728409275	1311799	336913
36211123	SPINAL FRACTURE	10	8457	36	84570	22378	0.0011824524062906466	0.00042568286626463287	2.7777777777777777	7.44	0.006367110477553768		0.025468441910215068	1311799	336913
36313153	RED BLOOD CELL SEDIMENTATION RATE INCREASED	23	8457	83	84570	22378	0.0027196405344684874	0.0009814354972212367	2.7710843373493983	18.91	1.3699923575881782e-05		0.00011528614933666555	1311799	336913
36313091	PROTHROMBIN TIME PROLONGED	29	8457	106	84570	22378	0.0034291119782428763	0.0012533995506680854	2.7358490566037736	23.64	1.1639158316266777e-06		1.3310422074499955e-05	1311799	336913
43053848	DRUG EFFECT INCOMPLETE	15	8457	55	84570	22378	0.00177367860943597	0.0006503488234598558	2.727272727272727	11.45	0.0007142357117625007		0.003792251517215183	1311799	336913
36314494	BLOOD CULTURE POSITIVE	119	8457	440	84570	22378	0.014071183634858696	0.005202790587678846	2.7045454545454546	99.76	1.7245518131311345e-23		1.70922246368108e-21	1311799	336913
35809387	NODULE	17	8457	63	84570	22378	0.0020101690906941	0.0007449450159631075	2.6984126984126986	12.89	0.00033053726098360284		0.001939731821035353	1311799	336913
35104643	NON-HODGKIN'S LYMPHOMA	14	8457	52	84570	22378	0.0016554333688069054	0.0006148752512711364	2.6923076923076925	10.32	0.0013160900900886928		0.006380175871516924	1311799	336913
35204963	SUPRAVENTRICULAR TACHYCARDIA	16	8457	60	84570	22378	0.0018919238500650349	0.0007094714437743879	2.666666666666667	11.76	0.0006051929317172638		0.003311853344121469	1311799	336913
35104181	PURPURA	18	8457	68	84570	22378	0.002128414331323164	0.0008040676362776397	2.647058823529412	13.2	0.00027981971403703653		0.0017095834583632642	1311799	336913
37219921	PULMONARY HAEMORRHAGE	64	8457	243	84570	22378	0.007567695400260139	0.002873359347286272	2.633744855967078	50.09	1.467696171897466e-12		6.890447291223893e-11	1311799	336913
35607306	MYDRIASIS	15	8457	57	84570	22378	0.00177367860943597	0.0006739978715856687	2.631578947368421	10.64	0.0011055301634480595		0.0055091223787467536	1311799	336913
36311982	HEART RATE DECREASED	12	8457	46	84570	22378	0.0014189428875487759	0.0005439281068936975	2.608695652173913	8.1	0.00443842735314029		0.018414312553493663	1311799	336913
36617894	LUNG NEOPLASM MALIGNANT	18	8457	69	84570	22378	0.002128414331323164	0.0008158921603405463	2.6086956521739126	12.81	0.00034562649374638777		0.001996420430752577	1311799	336913
35607470	DIPLOPIA	19	8457	74	84570	22378	0.002246659571952229	0.0008750147806550786	2.5675675675675675	13.14	0.000288681718214774		0.001739892517889043	1311799	336913
35708240	ILEUS	47	8457	184	84570	22378	0.00555752630956604	0.00217571242757479	2.5543478260869565	34.15	5.11412983534248e-09		1.0608846077036028e-07	1311799	336913
37219832	LUNG CONSOLIDATION	35	8457	138	84570	22378	0.004138583422017264	0.0016317843206810926	2.5362318840579707	24.69	6.717130291752307e-07		8.207781123620628e-06	1311799	336913
35809252	TENDERNESS	19	8457	75	84570	22378	0.002246659571952229	0.0008868393047179852	2.533333333333333	12.77	0.0003525078199610518		0.0020027832828360395	1311799	336913
36211165	DRUG TOXICITY	60	8457	240	84570	22378	0.00709471443774388	0.0028378857750975517	2.5	42.03	9.008580433842605e-11		2.678551248995868e-09	1311799	336913
36110852	ADENOVIRUS INFECTION	9	8457	36	84570	22378	0.001064207165661582	0.00042568286626463287	2.5	5.23	0.022203697895045442		0.07268665125438559	1311799	336913
36110583	BRONCHIECTASIS	9	8457	36	84570	22378	0.001064207165661582	0.00042568286626463287	2.5	5.23	0.022203697895045442		0.07268665125438559	1311799	336913
36617459	BLADDER CANCER	11	8457	45	84570	22378	0.0013006976469197116	0.000532103582830791	2.4444444444444446	6.33	0.011900165203101144		0.04381854015884897	1311799	336913
36416634	HYPERCHOLESTEROLAEMIA	11	8457	45	84570	22378	0.0013006976469197116	0.000532103582830791	2.4444444444444446	6.33	0.011900165203101144		0.04381854015884897	1311799	336913
35506636	HYPOGLYCAEMIA	21	8457	87	84570	22378	0.002483150053210359	0.0010287335934728626	2.413793103448276	12.8	0.0003469116219357056		0.001996420430752577	1311799	336913
36416563	HYPOCALCAEMIA	49	8457	204	84570	22378	0.005794016790824169	0.0024122029088329195	2.4019607843137254	31.18	2.3472617151551825e-08		4.187514899836845e-07	1311799	336913
36416500	RESPIRATORY ACIDOSIS	11	8457	46	84570	22378	0.0013006976469197116	0.0005439281068936975	2.391304347826088	6.01	0.014244159521308197		0.05056223999045041	1311799	336913
36211222	SUBDURAL HAEMATOMA	25	8457	105	84570	22378	0.0029561310157266174	0.0012415750266051794	2.380952380952381	14.99	0.00010806114812190414		0.0007247409332687107	1311799	336913
36211481	MEDICATION ERROR	27	8457	115	84570	22378	0.0031926214969847464	0.0013598202672342435	2.347826086956522	15.76	7.17672854388605e-05		0.0005121313488917086	1311799	336913
36516836	FIBROMYALGIA	15	8457	64	84570	22378	0.00177367860943597	0.0007567695400260138	2.34375	8.21	0.004166428373209811		0.017530443909920528	1311799	336913
35708190	PNEUMATOSIS INTESTINALIS	17	8457	73	84570	22378	0.0020101690906941	0.0008631902565921722	2.3287671232876708	9.31	0.0022771891153716985		0.010524625341510649	1311799	336913
36313133	BLAST CELLS PRESENT	9	8457	39	84570	22378	0.001064207165661582	0.00046115643845335213	2.3076923076923075	4.32	0.03777227791621913		0.1066230123457831	1311799	336913
35204924	ARRHYTHMIA	32	8457	140	84570	22378	0.0037838477001300697	0.0016554333688069054	2.2857142857142856	17.74	2.537212549824502e-05		0.00020207085664673708	1311799	336913
36312945	BLOOD FIBRINOGEN DECREASED	36	8457	159	84570	22378	0.004256828662646328	0.0018800993260021286	2.2641509433962264	19.64	9.342775176263878e-06		8.251243026957801e-05	1311799	336913
37219834	LUNG INFILTRATION	99	8457	438	84570	22378	0.011706278822277405	0.005179141539553032	2.2602739726027394	55.94	7.472747802100337e-14		4.443794026315667e-12	1311799	336913
35204985	VENTRICULAR TACHYCARDIA	30	8457	133	84570	22378	0.00354735721887194	0.0015726617003665605	2.255639097744361	16.03	6.23642704768612e-05		0.0004597432170690925	1311799	336913
36110201	PSEUDOMONAS INFECTION	52	8457	231	84570	22378	0.006148752512711363	0.0027314650585313943	2.2510822510822512	28.49	9.434197700400119e-08		1.4263227709757468e-06	1311799	336913
35205383	CARDIAC TAMPONADE	9	8457	40	84570	22378	0.001064207165661582	0.0004729809625162587	2.25	4.04	0.044342915773819006		0.11878042303377342	1311799	336913
36110682	SKIN INFECTION	11	8457	49	84570	22378	0.0013006976469197116	0.0005794016790824169	2.2448979591836737	5.14	0.02342023370323411		0.07502891895975605	1311799	336913
35104306	JAUNDICE	47	8457	210	84570	22378	0.00555752630956604	0.002483150053210359	2.2380952380952377	25.27	4.978196262095564e-07		6.4355812547670195e-06	1311799	336913
35707989	APPENDICITIS	23	8457	103	84570	22378	0.0027196405344684874	0.0012179259784793662	2.2330097087378644	11.73	0.0006143579892224307		0.0033190193151668864	1311799	336913
36313177	PLATELET COUNT INCREASED	18	8457	81	84570	22378	0.002128414331323164	0.000957786449095424	2.2222222222222223	8.84	0.002947051026475623		0.01306765278786636	1311799	336913
37219822	PNEUMONITIS	64	8457	290	84570	22378	0.007567695400260139	0.0034291119782428763	2.2068965517241383	33.65	6.585431998585731e-09		1.3350466688041982e-07	1311799	336913
37219893	RESPIRATORY ARREST	29	8457	132	84570	22378	0.0034291119782428763	0.0015608371763036538	2.196969696969697	14.47	0.00014241578386334602		0.0009129958071959104	1311799	336913
35909445	CHOLELITHIASIS	47	8457	215	84570	22378	0.00555752630956604	0.002542272673524891	2.186046511627907	23.83	1.054077707756106e-06		1.2210874224914889e-05	1311799	336913
35406361	DEAFNESS NEUROSENSORY	8	8457	37	84570	22378	0.0009459619250325174	0.0004375073903275393	2.1621621621621623	3.13	0.07702836502409209		0.18177063915738131	1311799	336913
36314507	CULTURE POSITIVE	15	8457	70	84570	22378	0.00177367860943597	0.0008277166844034527	2.142857142857143	6.54	0.010573194080010818		0.039627265207435515	1311799	336913
35809386	MASS	10	8457	47	84570	22378	0.0011824524062906466	0.000555752630956604	2.127659574468085	3.96	0.046572666603444966		0.12363934110200275	1311799	336913
36009762	ANGIOEDEMA	11	8457	52	84570	22378	0.0013006976469197116	0.0006148752512711364	2.1153846153846154	4.38	0.03640644188801587		0.1040850838593274	1311799	336913
36312921	ACTIVATED PARTIAL THROMBOPLASTIN TIME PROLONGED	33	8457	156	84570	22378	0.0039020929407591353	0.001844625753813409	2.1153846153846154	15.05	0.0001045374581743722		0.0007064197931177272	1311799	336913
35708176	HICCUPS	8	8457	38	84570	22378	0.0009459619250325174	0.0004493319143904458	2.1052631578947367	2.9	0.08870997693798426		0.20083578535198465	1311799	336913
36718146	HYDROCEPHALUS	8	8457	38	84570	22378	0.0009459619250325174	0.0004493319143904458	2.1052631578947367	2.9	0.08870997693798426		0.20083578535198465	1311799	336913
36110562	PATHOGEN RESISTANCE	8	8457	38	84570	22378	0.0009459619250325174	0.0004493319143904458	2.1052631578947367	2.9	0.08870997693798426		0.20083578535198465	1311799	336913
35909682	METASTASES TO LIVER	12	8457	57	84570	22378	0.0014189428875487759	0.0006739978715856687	2.1052631578947367	4.8	0.02853875567235105		0.08740640952169743	1311799	336913
37520641	HIP ARTHROPLASTY	13	8457	62	84570	22378	0.0015371881281778408	0.000733120491900201	2.096774193548387	5.21	0.02242460546545002		0.07273726572793242	1311799	336913
36416584	ELECTROLYTE IMBALANCE	10	8457	48	84570	22378	0.0011824524062906466	0.0005675771550195106	2.083333333333333	3.73	0.05343241974207863		0.13656652839522676	1311799	336913
35205232	FLUID OVERLOAD	54	8457	262	84570	22378	0.006385242993969493	0.0030980253044814946	2.0610687022900764	23.58	1.1989457213610599e-06		1.3368244793175823e-05	1311799	336913
36110874	CYTOMEGALOVIRUS INFECTION	28	8457	136	84570	22378	0.0033108667376138107	0.0016081352725552795	2.058823529411765	11.72	0.0006192670897418392		0.0033190193151668864	1311799	336913
36009700	ASTHMA	31	8457	151	84570	22378	0.0036656024595010045	0.0017855031334988766	2.052980132450331	12.97	0.00031623994397950037		0.0018845623553231446	1311799	336913
36312087	BLOOD PRESSURE SYSTOLIC INCREASED	8	8457	39	84570	22378	0.0009459619250325174	0.00046115643845335213	2.051282051282051	2.68	0.10144115684209523		0.22342101704481215	1311799	336913
35205258	PULMONARY CONGESTION	11	8457	54	84570	22378	0.0013006976469197116	0.0006385242993969492	2.0370370370370368	3.93	0.04753911340937282		0.1252545685671997	1311799	336913
35205168	CORONARY ARTERY OCCLUSION	12	8457	59	84570	22378	0.0014189428875487759	0.0006976469197114817	2.0338983050847457	4.34	0.03718990486552508		0.10564775522308398	1311799	336913
37219944	PULMONARY MASS	12	8457	59	84570	22378	0.0014189428875487759	0.0006976469197114817	2.0338983050847457	4.34	0.03718990486552508		0.10564775522308398	1311799	336913
36110419	PNEUMOCYSTIS JIROVECI PNEUMONIA	22	8457	110	84570	22378	0.002601395293839423	0.0013006976469197116	2.0	8.28	0.003998112277040365		0.016982457862476222	1311799	336913
35909501	LIVER DISORDER	57	8457	285	84570	22378	0.006739978715856687	0.0033699893579283435	2.0	22.93	1.6831848916677902e-06		1.8089167751417696e-05	1311799	336913
36516931	SPINAL COLUMN STENOSIS	8	8457	40	84570	22378	0.0009459619250325174	0.0004729809625162587	2.0	2.48	0.11523134077932808		0.2453134987474001	1311799	336913
37019308	RENAL DISORDER	25	8457	126	84570	22378	0.0029561310157266174	0.001489890031926215	1.984126984126984	9.31	0.002273321923599225		0.010524625341510649	1311799	336913
35607450	VISUAL ACUITY REDUCED	19	8457	96	84570	22378	0.002246659571952229	0.0011351543100390211	1.9791666666666667	6.82	0.009018891993167464		0.03482619765327003	1311799	336913
35809329	DRUG INTOLERANCE	18	8457	91	84570	22378	0.002128414331323164	0.0010760316897244883	1.978021978021978	6.4	0.011385948084578887		0.04231777371435154	1311799	336913
37622518	HAEMORRHAGE	68	8457	345	84570	22378	0.0080406763627764	0.004079460801702731	1.971014492753623	26.41	2.767620858287945e-07		3.918599691417219e-06	1311799	336913
35708278	GASTRIC ULCER	12	8457	61	84570	22378	0.0014189428875487759	0.0007212959678372945	1.9672131147540983	3.92	0.04760235285233262		0.1252545685671997	1311799	336913
36718013	INTRAVENTRICULAR HAEMORRHAGE	10	8457	51	84570	22378	0.0011824524062906466	0.0006030507272082299	1.96078431372549	3.1	0.07809612253409172		0.18380406675569874	1311799	336913
36516954	LIMB DISCOMFORT	9	8457	46	84570	22378	0.001064207165661582	0.0005439281068936975	1.9565217391304348	2.7	0.10056285364628358		0.2220348154764479	1311799	336913
36110410	ZYGOMYCOSIS	16	8457	82	84570	22378	0.0018919238500650349	0.0009696109731583305	1.951219512195122	5.37	0.020495650417988044		0.06872977508588472	1311799	336913
35104177	THROMBOTIC MICROANGIOPATHY	13	8457	67	84570	22378	0.0015371881281778408	0.0007922431122147334	1.9402985074626864	4.14	0.041971090193051036		0.1140659262772598	1311799	336913
36617300	NEOPLASM MALIGNANT	31	8457	160	84570	22378	0.0036656024595010045	0.0018919238500650349	1.9375	10.95	0.0009337356184304506		0.0047867366186204715	1311799	336913
35204989	CARDIAC DISORDER	43	8457	222	84570	22378	0.005084545347049782	0.002625044341965236	1.9369369369369367	15.52	8.171199925033996e-05		0.0005784690740579622	1311799	336913
36110013	ARTHRITIS BACTERIAL	17	8457	88	84570	22378	0.0020101690906941	0.0010405581175357693	1.9318181818181817	5.58	0.01816807690110454		0.06138607801433806	1311799	336913
36311824	EJECTION FRACTION DECREASED	51	8457	264	84570	22378	0.0060305072720822995	0.003121674352607308	1.9318181818181817	18.42	1.7678245981602904e-05		0.00014466968271183294	1311799	336913
35809361	TREATMENT FAILURE	10	8457	52	84570	22378	0.0011824524062906466	0.0006148752512711364	1.9230769230769231	2.92	0.08774584691910499		0.20017722621954387	1311799	336913
36211629	ARACHNOIDITIS	10	8457	52	84570	22378	0.0011824524062906466	0.0006148752512711364	1.9230769230769231	2.92	0.08774584691910499		0.20017722621954387	1311799	336913
36517122	BURSITIS	10	8457	52	84570	22378	0.0011824524062906466	0.0006148752512711364	1.9230769230769231	2.92	0.08774584691910499		0.20017722621954387	1311799	336913
35708038	COLITIS	88	8457	458	84570	22378	0.010405581175357692	0.005415632020811164	1.921397379912664	31.96	1.5745705086488492e-08		2.926076861905777e-07	1311799	336913
36316377	BLOOD PHOSPHORUS INCREASED	9	8457	47	84570	22378	0.001064207165661582	0.000555752630956604	1.9148936170212765	2.51	0.1129342093503825		0.24157629434182534	1311799	336913
43562937	ASPERGILLUS INFECTION	13	8457	68	84570	22378	0.0015371881281778408	0.0008040676362776397	1.9117647058823528	3.94	0.047025276285589016		0.12447046423366588	1311799	336913
37521163	HAEMODIALYSIS	65	8457	343	84570	22378	0.007685940640889205	0.004055811753576918	1.8950437317784257	22.38	2.2391162481252062e-06		2.349754933326687e-05	1311799	336913
36919118	MENTAL STATUS CHANGES	75	8457	396	84570	22378	0.00886839304717985	0.004682511528910961	1.8939393939393936	25.92	3.5636834738936855e-07		4.816372210171466e-06	1311799	336913
42889647	TOXICITY TO VARIOUS AGENTS	61	8457	323	84570	22378	0.007212959678372945	0.003819321272318789	1.888544891640867	20.72	5.311520631072198e-06		5.040294045655746e-05	1311799	336913
36211689	PROCEDURAL COMPLICATION	18	8457	96	84570	22378	0.002128414331323164	0.0011351543100390211	1.875	5.41	0.01999747621138341		0.06731225954926039	1311799	336913
37219850	ACUTE RESPIRATORY DISTRESS SYNDROME	137	8457	735	84570	22378	0.01619959796618186	0.008691025186236255	1.8639455782312924	45.87	1.2611892310305687e-11		5.11354906399667e-10	1311799	336913
36919052	MOOD SWINGS	8	8457	43	84570	22378	0.0009459619250325174	0.0005084545347049781	1.8604651162790702	1.95	0.1629477145958624		0.31944914597694346	1311799	336913
35708606	ODYNOPHAGIA	13	8457	70	84570	22378	0.0015371881281778408	0.0008277166844034527	1.857142857142857	3.58	0.058415463451410465		0.14566363734503338	1311799	336913
36110644	SEPTIC EMBOLUS	15	8457	81	84570	22378	0.00177367860943597	0.000957786449095424	1.851851851851852	4.2	0.040314495746325		0.11098929075840093	1311799	336913
36315539	PROTEIN TOTAL DECREASED	10	8457	54	84570	22378	0.0011824524062906466	0.0006385242993969492	1.851851851851852	2.56	0.10927639216662874		0.2358805802108361	1311799	336913
35909452	GALLBLADDER DISORDER	15	8457	81	84570	22378	0.00177367860943597	0.000957786449095424	1.851851851851852	4.2	0.040314495746325		0.11098929075840093	1311799	336913
35909471	HEPATITIS CHOLESTATIC	12	8457	65	84570	22378	0.0014189428875487759	0.0007685940640889204	1.846153846153846	3.18	0.07432704950138959		0.17727200041507893	1311799	336913
35204960	SINUS TACHYCARDIA	55	8457	298	84570	22378	0.006503488234598558	0.0035237081707461273	1.8456375838926176	17.28	3.227904182727453e-05		0.0002482147009476628	1311799	336913
36110570	RESPIRATORY TRACT INFECTION	28	8457	152	84570	22378	0.0033108667376138107	0.0017973276575617828	1.842105263157895	8.35	0.003850578594559517		0.016434048355727697	1311799	336913
35707930	GASTROENTERITIS VIRAL	14	8457	76	84570	22378	0.0016554333688069054	0.0008986638287808914	1.842105263157895	3.81	0.05106371256575263		0.13240939421119574	1311799	336913
36314160	BLOOD GLUCOSE INCREASED	55	8457	299	84570	22378	0.006503488234598558	0.0035355326948090337	1.8394648829431441	17.09	3.563957879283539e-05		0.00027171371182230057	1311799	336913
36009703	BRONCHOSPASM	9	8457	49	84570	22378	0.001064207165661582	0.0005794016790824169	1.8367346938775508	2.17	0.14034244361593454		0.2826459485320268	1311799	336913
36617920	MALIGNANT MELANOMA	13	8457	71	84570	22378	0.0015371881281778408	0.0008395412084663593	1.8309859154929575	3.41	0.06478202750933916		0.16007082697598485	1311799	336913
35741459	PHARYNGOLARYNGEAL PAIN	48	8457	263	84570	22378	0.0056757715501951035	0.003109849828544401	1.8250950570342204	14.43	0.00014534238186302606		0.0009129958071959104	1311799	336913
35606946	DRY EYE	13	8457	72	84570	22378	0.0015371881281778408	0.0008513657325292657	1.8055555555555556	3.25	0.071614913492071		0.1717217818143208	1311799	336913
37019416	CHROMATURIA	7	8457	39	84570	22378	0.0008277166844034527	0.00046115643845335213	1.794871794871795	1.41	0.2343461454482242		0.4257367856208065	1311799	336913
35104326	LEUKAEMIA RECURRENT	48	8457	272	84570	22378	0.0056757715501951035	0.0032162705451105594	1.7647058823529411	12.86	0.00033591652288486834		0.001958415283747076	1311799	336913
36315754	URINE OUTPUT DECREASED	25	8457	142	84570	22378	0.0029561310157266174	0.0016790824169327185	1.76056338028169	6.3	0.012056906210174587		0.044076886637195625	1311799	336913
36110015	BACTERIAL INFECTION	56	8457	319	84570	22378	0.0066217334752276215	0.0037720231760671632	1.7554858934169284	14.85	0.00011645383253539896		0.0007752001389669843	1311799	336913
36110099	CLOSTRIDIAL INFECTION	28	8457	160	84570	22378	0.0033108667376138107	0.0018919238500650349	1.75	6.99	0.0082073642814692		0.03183029973508925	1311799	336913
37019410	URINARY RETENTION	11	8457	63	84570	22378	0.0013006976469197116	0.0007449450159631075	1.7460317460317465	2.33	0.12696567174047846		0.2621605999826545	1311799	336913
36315272	BODY TEMPERATURE INCREASED	36	8457	207	84570	22378	0.004256828662646328	0.002447676481021639	1.7391304347826086	8.98	0.002734533932704521		0.012257307879258456	1311799	336913
35708242	INTESTINAL OBSTRUCTION	13	8457	75	84570	22378	0.0015371881281778408	0.0008868393047179852	1.7333333333333334	2.79	0.09503130964363818		0.21191982050531316	1311799	336913
36416610	FLUID RETENTION	13	8457	75	84570	22378	0.0015371881281778408	0.0008868393047179852	1.7333333333333334	2.79	0.09503130964363818		0.21191982050531316	1311799	336913
36312538	BLOOD CREATINE PHOSPHOKINASE INCREASED	14	8457	81	84570	22378	0.0016554333688069054	0.000957786449095424	1.7283950617283952	3.02	0.08244787731219624		0.1915195483397892	1311799	336913
35809323	DRUG EFFECT DECREASED	42	8457	243	84570	22378	0.004966300106420718	0.002873359347286272	1.7283950617283952	10.35	0.0012934837103464796		0.0063279682580815975	1311799	336913
35204998	CARDIOVASCULAR DISORDER	11	8457	64	84570	22378	0.0013006976469197116	0.0007567695400260138	1.7187500000000002	2.19	0.1390207786782665		0.2818330331386676	1311799	336913
35204959	SINUS BRADYCARDIA	17	8457	99	84570	22378	0.0020101690906941	0.0011706278822277403	1.7171717171717167	3.7	0.05431118131894375		0.13841592496142233	1311799	336913
36110396	RESPIRATORY TRACT INFECTION FUNGAL	7	8457	41	84570	22378	0.0008277166844034527	0.00048480548657916524	1.7073170731707317	1.15	0.28331590771942483		0.4916688515286517	1311799	336913
37219905	HYPOXIA	166	8457	975	84570	22378	0.019628709944424737	0.011528910961333806	1.7025641025641027	40.97	1.5468111724105557e-10		4.1810774720915625e-09	1311799	336913
36718016	ISCHAEMIC STROKE	10	8457	59	84570	22378	0.0011824524062906466	0.0006976469197114817	1.6949152542372885	1.83	0.17638702866146916		0.3383596334753344	1311799	336913
35205180	ACUTE MYOCARDIAL INFARCTION	23	8457	136	84570	22378	0.0027196405344684874	0.0016081352725552795	1.691176470588235	4.93	0.026327549356975552		0.08154227092507706	1311799	336913
35204954	ATRIAL FLUTTER	12	8457	71	84570	22378	0.0014189428875487759	0.0008395412084663593	1.6901408450704225	2.28	0.13089521900137827		0.26779480584685644	1311799	336913
36313276	RED BLOOD CELL COUNT DECREASED	22	8457	131	84570	22378	0.002601395293839423	0.0015490126522407473	1.6793893129770994	4.56	0.03264056542510173		0.09618354750938593	1311799	336913
35104323	LEUKAEMIA	24	8457	143	84570	22378	0.0028378857750975517	0.001690906940995625	1.678321678321678	5.02	0.025022341614478145		0.07886900607814311	1311799	336913
36718108	DEMYELINATION	7	8457	42	84570	22378	0.0008277166844034527	0.0004966300106420716	1.666666666666667	1.03	0.30928941221986445		0.5215239238187507	1311799	336913
35808988	INJECTION SITE IRRITATION	52	8457	313	84570	22378	0.006148752512711363	0.003701076031689725	1.6613418530351438	11.17	0.0008323277538036098		0.004299412433927103	1311799	336913
36110116	ENTEROCOCCAL INFECTION	48	8457	290	84570	22378	0.0056757715501951035	0.0034291119782428763	1.6551724137931032	10.11	0.0014764269533450744		0.007005174693530885	1311799	336913
35809155	PALLOR	24	8457	145	84570	22378	0.0028378857750975517	0.0017145559891214382	1.6551724137931032	4.75	0.029325221332033226		0.08927678303130933	1311799	336913
36110585	BRONCHOPNEUMONIA	18	8457	109	84570	22378	0.002128414331323164	0.001288873122856805	1.6513761467889907	3.38	0.06588133389504952		0.16233743048172428	1311799	336913
36110917	HERPES VIRUS INFECTION	10	8457	61	84570	22378	0.0011824524062906466	0.0007212959678372945	1.639344262295082	1.58	0.20849569791647926		0.386648986572764	1311799	336913
36718265	TREMOR	50	8457	305	84570	22378	0.005912262031453235	0.0036064798391864726	1.639344262295082	10.15	0.001439640176139402		0.006867160626290622	1311799	336913
36718354	DISORIENTATION	26	8457	159	84570	22378	0.0030743762563556817	0.0018800993260021286	1.6352201257861636	4.94	0.026246769801972686		0.08154227092507706	1311799	336913
36009738	DRUG HYPERSENSITIVITY	67	8457	410	84570	22378	0.007922431122147333	0.004848054865791652	1.6341463414634143	13.65	0.0002203993959871271		0.0013652518140313706	1311799	336913
35909513	ACUTE HEPATIC FAILURE	8	8457	49	84570	22378	0.0009459619250325174	0.0005794016790824169	1.6326530612244898	1.14	0.2853379366875449		0.4932586037311823	1311799	336913
36416589	TUMOUR LYSIS SYNDROME	91	8457	558	84570	22378	0.010760316897244887	0.006598084427101809	1.6308243727598566	18.63	1.587413074494619e-05		0.0001311085613378889	1311799	336913
36718317	LOSS OF CONSCIOUSNESS	82	8457	503	84570	22378	0.009696109731583304	0.005947735603641953	1.6302186878727636	16.69	4.3973546137360495e-05		0.00033241019622479303	1311799	336913
37219897	RESPIRATORY DISTRESS	139	8457	853	84570	22378	0.01643608844743999	0.01008631902565922	1.629542790152403	28.78	8.091761235120235e-08		1.244457072711595e-06	1311799	336913
35809086	FEELING HOT	14	8457	86	84570	22378	0.0016554333688069054	0.0010169090694099562	1.6279069767441865	2.35	0.12489940141480407		0.2603043599579562	1311799	336913
35708584	MOUTH HAEMORRHAGE	20	8457	123	84570	22378	0.002364904812581293	0.0014544164597374955	1.6260162601626018	3.58	0.058461414988253316		0.14566363734503338	1311799	336913
36009736	DERMATITIS EXFOLIATIVE	13	8457	80	84570	22378	0.0015371881281778408	0.0009459619250325174	1.625	2.13	0.14430589771418		0.28861179542836	1311799	336913
35104384	BLAST CRISIS IN MYELOGENOUS LEUKAEMIA	10	8457	62	84570	22378	0.0011824524062906466	0.000733120491900201	1.6129032258064515	1.47	0.22563777874301505		0.4129487658488117	1311799	336913
36111047	VIRAL INFECTION	29	8457	180	84570	22378	0.0034291119782428763	0.002128414331323164	1.6111111111111114	5.24	0.022114356273551614		0.07268665125438559	1311799	336913
35809207	MUCOSAL INFLAMMATION	140	8457	869	84570	22378	0.016554333688069054	0.01027551141066572	1.6110471806674336	27.67	1.4396522892830185e-07		2.140283070067421e-06	1311799	336913
36110588	LOBAR PNEUMONIA	23	8457	143	84570	22378	0.0027196405344684874	0.001690906940995625	1.6083916083916083	4.01	0.04527118730413675		0.12090388944697596	1311799	336913
36316381	BLOOD POTASSIUM DECREASED	32	8457	199	84570	22378	0.0037838477001300697	0.002353080288518387	1.608040201005025	5.79	0.016123312260012342		0.055961068233194584	1311799	336913
35809003	INJECTION SITE NODULE	22	8457	137	84570	22378	0.002601395293839423	0.0016199597966181864	1.6058394160583942	3.78	0.051745339680970885		0.13296660842635755	1311799	336913
37119745	VAGINAL HAEMORRHAGE	22	8457	137	84570	22378	0.002601395293839423	0.0016199597966181864	1.6058394160583942	3.78	0.051745339680970885		0.13296660842635755	1311799	336913
36313524	ALANINE AMINOTRANSFERASE INCREASED	160	8457	1000	84570	22378	0.01891923850065035	0.01182452406290647	1.6	30.85	2.783538305901442e-08		4.868463076204091e-07	1311799	336913
36316089	CHEST X-RAY ABNORMAL	15	8457	94	84570	22378	0.00177367860943597	0.001111505261913208	1.5957446808510638	2.34	0.12589355699979568		0.2611559368460878	1311799	336913
36313477	WHITE BLOOD CELL COUNT INCREASED	36	8457	226	84570	22378	0.004256828662646328	0.002672342438216862	1.5929203539823007	6.32	0.011937113518610204		0.04381854015884897	1311799	336913
36516833	MYOSITIS	17	8457	107	84570	22378	0.0020101690906941	0.001265224074730992	1.5887850467289717	2.67	0.10226312570647138		0.22467662101027705	1311799	336913
35205179	ACUTE CORONARY SYNDROME	10	8457	63	84570	22378	0.0011824524062906466	0.0007449450159631075	1.5873015873015874	1.36	0.2434830633442424		0.4378767994013391	1311799	336913
36211097	ANKLE FRACTURE	13	8457	82	84570	22378	0.0015371881281778408	0.0009696109731583305	1.5853658536585369	1.9	0.16771394012479626		0.3259277442076651	1311799	336913
36009918	VASCULITIS	13	8457	82	84570	22378	0.0015371881281778408	0.0009696109731583305	1.5853658536585369	1.9	0.16771394012479626		0.3259277442076651	1311799	336913
36009737	DRUG ERUPTION	12	8457	76	84570	22378	0.0014189428875487759	0.0008986638287808914	1.5789473684210529	1.69	0.19413308297835832		0.3661029810078131	1311799	336913
35506690	INAPPROPRIATE ANTIDIURETIC HORMONE SECRETION	35	8457	222	84570	22378	0.004138583422017264	0.002625044341965236	1.5765765765765765	5.86	0.015531238251995098		0.054328880473645584	1311799	336913
37320213	RASH GENERALISED	27	8457	172	84570	22378	0.0031926214969847464	0.0020338181388199123	1.5697674418604652	4.31	0.03791479722294664		0.10668769439390664	1311799	336913
35809392	NECROSIS	18	8457	115	84570	22378	0.002128414331323164	0.0013598202672342435	1.5652173913043481	2.67	0.1025357238952213		0.2247220287826472	1311799	336913
36919149	PSYCHOTIC DISORDER	10	8457	64	84570	22378	0.0011824524062906466	0.0007567695400260138	1.5625	1.26	0.2620119193324004		0.4618490419244264	1311799	336913
37219945	RESPIRATORY DISORDER	42	8457	270	84570	22378	0.004966300106420718	0.0031926214969847464	1.5555555555555556	6.71	0.009561018466722056		0.03676046755308653	1311799	336913
35607096	EYELID OEDEMA	9	8457	58	84570	22378	0.001064207165661582	0.0006858223956485751	1.5517241379310345	1.05	0.3057629235212353		0.5185181136519807	1311799	336913
36313573	GAMMA-GLUTAMYLTRANSFERASE INCREASED	58	8457	375	84570	22378	0.006858223956485753	0.004434196523589925	1.5466666666666669	9.23	0.002374677702306664		0.01086262825875664	1311799	336913
36717998	CEREBRAL HAEMORRHAGE	90	8457	582	84570	22378	0.010642071656615822	0.006881873004611565	1.5463917525773196	14.64	0.00013026688292018136		0.0008420149243826215	1311799	336913
36110149	KLEBSIELLA INFECTION	21	8457	136	84570	22378	0.002483150053210359	0.0016081352725552795	1.5441176470588236	2.99	0.08358656311408474		0.19283897220218968	1311799	336913
35809077	LETHARGY	29	8457	188	84570	22378	0.0034291119782428763	0.002223010523826416	1.5425531914893618	4.3	0.03808116660906583		0.1068188698593922	1311799	336913
35909517	HEPATIC ENCEPHALOPATHY	18	8457	117	84570	22378	0.002128414331323164	0.0013834693153600569	1.5384615384615383	2.45	0.11732789061530538		0.2480011337176597	1311799	336913
36211088	JOINT INJURY	8	8457	52	84570	22378	0.0009459619250325174	0.0006148752512711364	1.5384615384615383	0.84	0.35817140944314985		0.5800642965820265	1311799	336913
35909511	HYPOALBUMINAEMIA	32	8457	209	84570	22378	0.0037838477001300697	0.002471325529147452	1.5311004784688995	4.63	0.03141103425541391		0.0946575762021257	1311799	336913
35909527	HEPATIC CIRRHOSIS	7	8457	46	84570	22378	0.0008277166844034527	0.0005439281068936975	1.5217391304347827	0.65	0.4215022890358896		0.6460138175601607	1311799	336913
36315380	WEIGHT DECREASED	117	8457	780	84570	22378	0.013834693153600568	0.009223128769067043	1.5	16.64	4.5137853798165995e-05		0.00033589960096051347	1311799	336913
36211109	PELVIC FRACTURE	6	8457	40	84570	22378	0.0007094714437743879	0.0004729809625162587	1.5	0.46	0.4988925977050934		0.7143052923803264	1311799	336913
35104103	BONE MARROW FAILURE	140	8457	935	84570	22378	0.016554333688069054	0.011055929998817549	1.497326203208556	19.87	8.286608401491044e-06		7.542504789928583e-05	1311799	336913
35607272	EYE MOVEMENT DISORDER	10	8457	67	84570	22378	0.0011824524062906466	0.0007922431122147334	1.492537313432836	0.98	0.3214699905609045		0.5349836410080725	1311799	336913
36313550	BLOOD BILIRUBIN INCREASED	164	8457	1102	84570	22378	0.019392219463166608	0.013030625517322928	1.4882032667876588	22.71	1.8869654960841882e-06		2.003777645841781e-05	1311799	336913
35909469	CHOLESTASIS	46	8457	310	84570	22378	0.005439281068936975	0.0036656024595010045	1.4838709677419355	5.89	0.0152463922428441		0.05359030846737721	1311799	336913
36211098	FEMORAL NECK FRACTURE	8	8457	54	84570	22378	0.0009459619250325174	0.0006385242993969492	1.4814814814814814	0.68	0.4101814820353814		0.6341107139957716	1311799	336913
37320079	HYPERKERATOSIS	9	8457	61	84570	22378	0.001064207165661582	0.0007212959678372945	1.475409836065574	0.79	0.3742445006507137		0.5950554270596018	1311799	336913
37219826	ATELECTASIS	44	8457	300	84570	22378	0.005202790587678846	0.00354735721887194	1.4666666666666668	5.28	0.021592671806298903		0.07160097862906553	1311799	336913
35204928	BRADYCARDIA	50	8457	341	84570	22378	0.005912262031453235	0.004032162705451104	1.4662756598240467	6.05	0.013893810153263285		0.0495731146268434	1311799	336913
42888986	PULSELESS ELECTRICAL ACTIVITY	6	8457	41	84570	22378	0.0007094714437743879	0.00048480548657916524	1.4634146341463414	0.39	0.5333726281758521		0.7433881005200937	1311799	336913
35809112	COLD SWEAT	6	8457	41	84570	22378	0.0007094714437743879	0.00048480548657916524	1.4634146341463414	0.39	0.5333726281758521		0.7433881005200937	1311799	336913
35305470	CYTOGENETIC ABNORMALITY	6	8457	41	84570	22378	0.0007094714437743879	0.00048480548657916524	1.4634146341463414	0.39	0.5333726281758521		0.7433881005200937	1311799	336913
36110347	SYSTEMIC CANDIDA	27	8457	185	84570	22378	0.0031926214969847464	0.0021875369516376965	1.4594594594594594	2.99	0.08388062916418115		0.19283897220218968	1311799	336913
35707871	UPPER GASTROINTESTINAL HAEMORRHAGE	7	8457	48	84570	22378	0.0008277166844034527	0.0005675771550195106	1.4583333333333337	0.5	0.4815757461275635		0.7030532987656082	1311799	336913
35909614	HEPATITIS ACUTE	7	8457	48	84570	22378	0.0008277166844034527	0.0005675771550195106	1.4583333333333337	0.5	0.4815757461275635		0.7030532987656082	1311799	336913
37622486	HAEMODYNAMIC INSTABILITY	31	8457	213	84570	22378	0.0036656024595010045	0.0025186236253990782	1.4553990610328638	3.44	0.0636251604333575		0.15764900862931916	1311799	336913
35809139	IRRITABILITY	9	8457	62	84570	22378	0.001064207165661582	0.000733120491900201	1.4516129032258065	0.71	0.3982602804639869		0.6200013035311659	1311799	336913
36313529	AMMONIA INCREASED	9	8457	62	84570	22378	0.001064207165661582	0.000733120491900201	1.4516129032258065	0.71	0.3982602804639869		0.6200013035311659	1311799	336913
42890163	SECOND PRIMARY MALIGNANCY	10	8457	69	84570	22378	0.0011824524062906466	0.0008158921603405463	1.4492753623188406	0.82	0.3640712250375946		0.5861941024071018	1311799	336913
35606965	EYE SWELLING	12	8457	83	84570	22378	0.0014189428875487759	0.0009814354972212367	1.4457831325301205	1.05	0.306536181712414		0.5188430248339151	1311799	336913
35809353	THERAPEUTIC RESPONSE DECREASED	25	8457	173	84570	22378	0.0029561310157266174	0.0020456426628828192	1.4450867052023122	2.59	0.10771351571638084		0.23320499033740705	1311799	336913
36718315	DEPRESSED LEVEL OF CONSCIOUSNESS	45	8457	312	84570	22378	0.005321035828307911	0.003689251507626818	1.4423076923076923	4.94	0.02629276624630422		0.08154227092507706	1311799	336913
35707700	DIVERTICULITIS	19	8457	132	84570	22378	0.002246659571952229	0.0015608371763036538	1.4393939393939394	1.83	0.17632861585858778		0.3383596334753344	1311799	336913
35909625	HEPATOTOXICITY	66	8457	459	84570	22378	0.007804185881518269	0.005427456544874068	1.437908496732026	7.32	0.00681396048412666		0.02677556278344044	1311799	336913
36516817	JOINT STIFFNESS	28	8457	195	84570	22378	0.0033108667376138107	0.002305782192266761	1.4358974358974361	2.84	0.0918868326955541		0.20697741102129866	1311799	336913
37521159	DIALYSIS	62	8457	433	84570	22378	0.007331204919002009	0.005120018919238501	1.4318706697459582	6.69	0.009692252905609464		0.03710510554422165	1311799	336913
36516867	MUSCLE RIGIDITY	6	8457	42	84570	22378	0.0007094714437743879	0.0004966300106420716	1.4285714285714286	0.33	0.5682087258708592		0.779757205348933	1311799	336913
36211529	PHLEBITIS	6	8457	42	84570	22378	0.0007094714437743879	0.0004966300106420716	1.4285714285714286	0.33	0.5682087258708592		0.779757205348933	1311799	336913
36311779	CARDIAC MURMUR	7	8457	49	84570	22378	0.0008277166844034527	0.0005794016790824169	1.4285714285714286	0.43	0.5123442848171849		0.724264821009396	1311799	336913
36009892	ACUTE GRAFT VERSUS HOST DISEASE IN SKIN	12	8457	84	84570	22378	0.0014189428875487759	0.0009932600212841432	1.4285714285714286	0.97	0.3246773287627056		0.5381941786206003	1311799	336913
36009834	RHEUMATOID LUNG	6	8457	42	84570	22378	0.0007094714437743879	0.0004966300106420716	1.4285714285714286	0.33	0.5682087258708592		0.779757205348933	1311799	336913
35205036	PRESYNCOPE	13	8457	91	84570	22378	0.0015371881281778408	0.0010760316897244883	1.4285714285714286	1.08	0.2986317376211213		0.5114425676736889	1311799	336913
35809151	NIGHT SWEATS	14	8457	98	84570	22378	0.0016554333688069054	0.001158803358164834	1.4285714285714286	1.19	0.2751394716942191		0.4812243308847911	1311799	336913
36919098	ABNORMAL BEHAVIOUR	8	8457	56	84570	22378	0.0009459619250325174	0.0006621733475227623	1.4285714285714284	0.54	0.464456471507438		0.687242501407838	1311799	336913
36314073	BLOOD TRIGLYCERIDES INCREASED	15	8457	105	84570	22378	0.00177367860943597	0.0012415750266051794	1.4285714285714284	1.3	0.2538687010421281		0.451993557805492	1311799	336913
35205259	PULMONARY OEDEMA	126	8457	886	84570	22378	0.01489890031926215	0.010476528319735131	1.4221218961625282	13.57	0.0002303463375537414		0.0014170271248133608	1311799	336913
37622449	HYPOTENSION	387	8457	2743	84570	22378	0.04576090812344803	0.03243466950455244	1.4108640174990887	41.58	1.129590958691484e-10		3.2503068875896893e-09	1311799	336913
36211127	RIB FRACTURE	11	8457	78	84570	22378	0.0013006976469197116	0.0009223128769067043	1.4102564102564104	0.79	0.3741604400677182		0.5950554270596018	1311799	336913
35809181	INFLAMMATION	53	8457	378	84570	22378	0.006266997753340428	0.004469670095778646	1.402116402116402	5.0	0.02530607304532965		0.07948245477617624	1311799	336913
36313548	BLOOD BILIRUBIN ABNORMAL	7	8457	50	84570	22378	0.0008277166844034527	0.0005912262031453233	1.4	0.37	0.5435030090573427		0.7539730701075423	1311799	336913
35205037	SYNCOPE	51	8457	365	84570	22378	0.0060305072720822995	0.004315951282960861	1.3972602739726028	4.7	0.030180916890491762		0.09125890802141916	1311799	336913
36110040	GANGRENE	6	8457	43	84570	22378	0.0007094714437743879	0.0005084545347049781	1.3953488372093024	0.27	0.6033048089962162		0.8032058054098878	1311799	336913
35707632	TOOTH INFECTION	11	8457	79	84570	22378	0.0013006976469197116	0.000934137400969611	1.3924050632911391	0.72	0.3950963616286107		0.6183514027467167	1311799	336913
36516765	PAIN IN JAW	19	8457	137	84570	22378	0.002246659571952229	0.0016199597966181864	1.386861313868613	1.45	0.22872966793558624		0.4172328503037687	1311799	336913
36718408	SENSORY LOSS	9	8457	65	84570	22378	0.001064207165661582	0.0007685940640889204	1.3846153846153846	0.51	0.4733003423286949		0.6943814232848616	1311799	336913
37320215	RASH MACULO-PAPULAR	24	8457	174	84570	22378	0.0028378857750975517	0.0020574671869457253	1.3793103448275863	1.85	0.17348662778234752		0.3349568657615887	1311799	336913
35406319	EAR PAIN	7	8457	51	84570	22378	0.0008277166844034527	0.0006030507272082299	1.3725490196078431	0.31	0.5749803735442759		0.7833667577354299	1311799	336913
36718368	RESTLESSNESS	7	8457	51	84570	22378	0.0008277166844034527	0.0006030507272082299	1.3725490196078431	0.31	0.5749803735442759		0.7833667577354299	1311799	336913
36718163	DEMENTIA	6	8457	44	84570	22378	0.0007094714437743879	0.0005202790587678847	1.3636363636363638	0.22	0.6385689968915926		0.8299666483204851	1311799	336913
35708134	MEGACOLON	6	8457	44	84570	22378	0.0007094714437743879	0.0005202790587678847	1.3636363636363638	0.22	0.6385689968915926		0.8299666483204851	1311799	336913
36416512	ANOREXIA	42	8457	308	84570	22378	0.004966300106420718	0.003641953411375192	1.3636363636363638	3.25	0.07129802122769238		0.1717217818143208	1311799	336913
35205240	CARDIAC FAILURE	99	8457	727	84570	22378	0.011706278822277405	0.008596428993733002	1.361760660247593	8.1	0.004428221212613635		0.018414312553493663	1311799	336913
37520652	KNEE ARTHROPLASTY	14	8457	103	84570	22378	0.0016554333688069054	0.0012179259784793662	1.3592233009708738	0.85	0.3567943562299818		0.579709591543067	1311799	336913
36516728	BONE DISORDER	11	8457	81	84570	22378	0.0013006976469197116	0.000957786449095424	1.3580246913580247	0.6	0.4382478092922506		0.6648249079739583	1311799	336913
35104885	NEUTROPENIC COLITIS	35	8457	258	84570	22378	0.004138583422017264	0.003050727208229869	1.3565891472868217	2.56	0.10947820651041047		0.2358805802108361	1311799	336913
35707692	DIVERTICULUM	8	8457	59	84570	22378	0.0009459619250325174	0.0006976469197114817	1.355932203389831	0.36	0.5491508793559836		0.7596195724092429	1311799	336913
36617877	LUNG NEOPLASM	23	8457	170	84570	22378	0.0027196405344684874	0.0020101690906941	1.3529411764705883	1.54	0.21429224619918935		0.3949352967142085	1311799	336913
37622446	SHOCK	45	8457	333	84570	22378	0.005321035828307911	0.0039375665129478534	1.3513513513513515	3.3	0.06917984776696176		0.16906417591268466	1311799	336913
37019425	HAEMATURIA	37	8457	274	84570	22378	0.004375073903275393	0.0032399195932363727	1.3503649635036497	2.64	0.10404923055744388		0.2269239942719803	1311799	336913
36110319	ASPERGILLOSIS	43	8457	320	84570	22378	0.005084545347049782	0.0037838477001300697	1.34375	3.02	0.08223747638443289		0.1915195483397892	1311799	336913
35104856	LEUKOCYTOSIS	26	8457	194	84570	22378	0.0030743762563556817	0.002293957668203855	1.3402061855670102	1.67	0.19656769742588995		0.3696763836594537	1311799	336913
42890355	POSTERIOR REVERSIBLE ENCEPHALOPATHY SYNDROME	65	8457	487	84570	22378	0.007685940640889205	0.00575854321863545	1.3347022587268995	4.52	0.03348691843690502		0.0979355122810468	1311799	336913
36312553	TROPONIN INCREASED	10	8457	75	84570	22378	0.0011824524062906466	0.0008868393047179852	1.3333333333333337	0.45	0.5033996332511013		0.7195241720738716	1311799	336913
36718235	PARALYSIS	8	8457	60	84570	22378	0.0009459619250325174	0.0007094714437743879	1.3333333333333337	0.31	0.5780379419985742		0.7833667577354299	1311799	336913
36211071	JOINT DISLOCATION	12	8457	90	84570	22378	0.0014189428875487759	0.001064207165661582	1.3333333333333333	0.59	0.44275715536576665		0.66712733544977	1311799	336913
36314400	BACTERIAL TEST POSITIVE	12	8457	90	84570	22378	0.0014189428875487759	0.001064207165661582	1.3333333333333333	0.59	0.44275715536576665		0.66712733544977	1311799	336913
36110541	EMPYEMA	6	8457	45	84570	22378	0.0007094714437743879	0.000532103582830791	1.3333333333333333	0.18	0.6739139636031453		0.8554421115897763	1311799	336913
35205094	MITRAL VALVE INCOMPETENCE	12	8457	90	84570	22378	0.0014189428875487759	0.001064207165661582	1.3333333333333333	0.59	0.44275715536576665		0.66712733544977	1311799	336913
42889801	AMYLASE INCREASED	6	8457	45	84570	22378	0.0007094714437743879	0.000532103582830791	1.3333333333333333	0.18	0.6739139636031453		0.8554421115897763	1311799	336913
35205388	PERICARDIAL EFFUSION	58	8457	437	84570	22378	0.006858223956485753	0.005167317015490128	1.3272311212814645	3.84	0.050047205535865336		0.1301519164372941	1311799	336913
36009835	RHEUMATOID NODULE	11	8457	83	84570	22378	0.0013006976469197116	0.0009814354972212367	1.3253012048192774	0.49	0.4829241347070216		0.7037075769432496	1311799	336913
35104165	DISSEMINATED INTRAVASCULAR COAGULATION	100	8457	758	84570	22378	0.01182452406290647	0.008962989239683103	1.3192612137203166	6.58	0.010315437749356464		0.03898885793400833	1311799	336913
36315575	BLOOD CREATININE INCREASED	79	8457	600	84570	22378	0.00934137400969611	0.00709471443774388	1.3166666666666669	5.05	0.024623771776622696		0.07797103989386331	1311799	336913
35707713	PANCREATITIS	72	8457	547	84570	22378	0.008513657325292657	0.006468014662409838	1.3162705667276051	4.56	0.03267221400823312		0.09618354750938593	1311799	336913
35708310	LARGE INTESTINE PERFORATION	11	8457	84	84570	22378	0.0013006976469197116	0.0009932600212841432	1.3095238095238098	0.44	0.5057641882178447		0.7195241720738716	1311799	336913
36718301	CONFUSIONAL STATE	83	8457	634	84570	22378	0.009814354972212369	0.0074967482558827014	1.3091482649842272	5.1	0.023915981477140733		0.07618948384860548	1311799	336913
37219942	LUNG DISORDER	60	8457	459	84570	22378	0.00709471443774388	0.005427456544874068	1.30718954248366	3.56	0.05927810818821343		0.1472871100386807	1311799	336913
35104125	PETECHIAE	43	8457	329	84570	22378	0.005084545347049782	0.003890268416696228	1.3069908814589666	2.46	0.11666558756767392		0.247186945630321	1311799	336913
36110704	RHINITIS	6	8457	46	84570	22378	0.0007094714437743879	0.0005439281068936975	1.3043478260869563	0.14	0.7092571982510916		0.8726309252965154	1311799	336913
37219953	INCREASED UPPER AIRWAY SECRETION	6	8457	46	84570	22378	0.0007094714437743879	0.0005439281068936975	1.3043478260869563	0.14	0.7092571982510916		0.8726309252965154	1311799	336913
36211190	TOXIC ENCEPHALOPATHY	9	8457	69	84570	22378	0.001064207165661582	0.0008158921603405463	1.3043478260869563	0.31	0.5787429297619375		0.7833667577354299	1311799	336913
37219859	PLEURISY	9	8457	69	84570	22378	0.001064207165661582	0.0008158921603405463	1.3043478260869563	0.31	0.5787429297619375		0.7833667577354299	1311799	336913
37622465	DEEP VEIN THROMBOSIS	64	8457	493	84570	22378	0.007567695400260139	0.005829490363012889	1.2981744421906694	3.62	0.05721558987651061		0.14336041058945914	1311799	336913
35104123	INCREASED TENDENCY TO BRUISE	7	8457	54	84570	22378	0.0008277166844034527	0.0006385242993969492	1.2962962962962965	0.18	0.6706383831920741		0.8554421115897763	1311799	336913
37219898	TACHYPNOEA	59	8457	457	84570	22378	0.006976469197114817	0.005403807496748256	1.2910284463894968	3.17	0.07509397059096537		0.17862352471237633	1311799	336913
36211185	PULMONARY TOXICITY	8	8457	62	84570	22378	0.0009459619250325174	0.000733120491900201	1.2903225806451613	0.22	0.636474716484192		0.8299666483204851	1311799	336913
36009895	GRAFT VERSUS HOST DISEASE	30	8457	233	84570	22378	0.00354735721887194	0.002755114106657207	1.2875536480686696	1.44	0.2297844470945715		0.4183014832823628	1311799	336913
35205243	CARDIAC FAILURE CONGESTIVE	62	8457	482	84570	22378	0.007331204919002009	0.005699420598320917	1.2863070539419088	3.25	0.07158771817378752		0.1717217818143208	1311799	336913
36110581	WOUND INFECTION	10	8457	78	84570	22378	0.0011824524062906466	0.0009223128769067043	1.2820512820512822	0.31	0.5778840257549357		0.7833667577354299	1311799	336913
36009952	IMMUNOSUPPRESSION	26	8457	203	84570	22378	0.0030743762563556817	0.002400378384770013	1.2807881773399017	1.16	0.2812487433254463		0.4890329026243627	1311799	336913
36313985	BLOOD CHOLESTEROL INCREASED	27	8457	211	84570	22378	0.0031926214969847464	0.002494974577273265	1.2796208530805686	1.21	0.27218326617886923		0.4769891423016726	1311799	336913
35708045	ENTEROCOLITIS HAEMORRHAGIC	6	8457	47	84570	22378	0.0007094714437743879	0.000555752630956604	1.2765957446808511	0.11	0.7445211826710713		0.8880613150931803	1311799	336913
35406359	DEAFNESS	18	8457	141	84570	22378	0.002128414331323164	0.0016672578928698118	1.276595744680851	0.71	0.4004328640260061		0.6211932429759955	1311799	336913
37019456	NEPHROLITHIASIS	13	8457	102	84570	22378	0.0015371881281778408	0.0012061014544164598	1.2745098039215683	0.44	0.5067547733910491		0.7197854424598977	1311799	336913
