## Supplementary material for "Systematic analysis of protein targets associated with adverse events of drugs from clinical trials and post-marketing reports": Data File S1: DataFile_S01_FAERS_all_ae_info_PSM_all_random_controls.txt (part 63 of 129)

concept id	adverse event	number of exposed affected	total exposed	number of non-exposed affected	total non-exposed	unique non-exposed	fraction of exposed affected	fraction of non-exposed affected	PRR	chi-squared statistic	chi-squared p-value	comment	corrected p-value	aeolus_id	molregno
37320170	SKIN EXFOLIATION	17	8457	134	84570	22378	0.0020101690906941	0.0015844862244294667	1.2686567164179103	0.62	0.4321414608233687		0.6577989471918855	1311799	336913
37219868	PULMONARY HYPERTENSION	20	8457	158	84570	22378	0.002364904812581293	0.001868274801939222	1.2658227848101269	0.75	0.3865110872746036		0.609130547436301	1311799	336913
36110649	SEPTIC SHOCK	197	8457	1562	84570	22378	0.02329431240392574	0.018469906586259903	1.2612035851472472	9.39	0.0021845327853258147		0.010202111227804327	1311799	336913
35708642	STOMATITIS	92	8457	730	84570	22378	0.01087856213787395	0.00863190256592172	1.2602739726027397	4.18	0.04095036599496395		0.11220847749076984	1311799	336913
36313050	INTERNATIONAL NORMALISED RATIO INCREASED	22	8457	175	84570	22378	0.002601395293839423	0.002069291711008632	1.2571428571428571	0.79	0.3729879312631152		0.5950554270596018	1311799	336913
37219844	PULMONARY FIBROSIS	35	8457	279	84570	22378	0.004138583422017264	0.003299042213550905	1.2544802867383509	1.37	0.2416488806681549		0.43545616475958426	1311799	336913
35909508	HEPATIC FUNCTION ABNORMAL	47	8457	376	84570	22378	0.00555752630956604	0.004446021047652832	1.25	1.86	0.1726186219516798		0.3340039279412112	1311799	336913
36313544	BILIRUBIN CONJUGATED INCREASED	18	8457	144	84570	22378	0.002128414331323164	0.0017027314650585315	1.2499999999999998	0.58	0.4481880595361972		0.6730366146570503	1311799	336913
35809190	SYSTEMIC INFLAMMATORY RESPONSE SYNDROME	18	8457	144	84570	22378	0.002128414331323164	0.0017027314650585315	1.2499999999999998	0.58	0.4481880595361972		0.6730366146570503	1311799	336913
36110777	PULMONARY TUBERCULOSIS	9	8457	72	84570	22378	0.001064207165661582	0.0008513657325292657	1.2499999999999998	0.19	0.6603742137287283		0.8512338130722914	1311799	336913
36211181	NEUROTOXICITY	59	8457	474	84570	22378	0.006976469197114817	0.0056048244058176655	1.2447257383966246	2.3	0.12903675505664985		0.26520918320398995	1311799	336913
36718005	CEREBROVASCULAR ACCIDENT	53	8457	426	84570	22378	0.006266997753340428	0.0050372472507981565	1.244131455399061	2.04	0.15361258082801926		0.3039766775027267	1311799	336913
36617162	BREAST CANCER	23	8457	185	84570	22378	0.0027196405344684874	0.0021875369516376965	1.2432432432432432	0.75	0.3859065738723412		0.609130547436301	1311799	336913
35204948	TACHYCARDIA	126	8457	1014	84570	22378	0.01489890031926215	0.011990067399787158	1.242603550295858	5.14	0.023425765534695383		0.07502891895975605	1311799	336913
35104281	HAEMOLYTIC ANAEMIA	18	8457	145	84570	22378	0.002128414331323164	0.0017145559891214382	1.2413793103448274	0.53	0.4645820945615766		0.687242501407838	1311799	336913
35909571	VENOOCCLUSIVE LIVER DISEASE	55	8457	445	84570	22378	0.006503488234598558	0.005261913207993379	1.2359550561797752	1.99	0.15826249805255865		0.3116338813750161	1311799	336913
35104871	LYMPHOPENIA	27	8457	219	84570	22378	0.0031926214969847464	0.002589570769776517	1.2328767123287672	0.84	0.3583132594357585		0.5800642965820265	1311799	336913
37019319	RENAL FAILURE ACUTE	236	8457	1915	84570	22378	0.027905876788459263	0.022643963580465887	1.2323759791122717	9.19	0.002429988609843845		0.01105892775500362	1311799	336913
36718376	HYPERAESTHESIA	7	8457	57	84570	22378	0.0008277166844034527	0.0006739978715856687	1.2280701754385963	0.09	0.7667982056377393		0.9023535612517988	1311799	336913
36416599	HYPERNATRAEMIA	13	8457	106	84570	22378	0.0015371881281778408	0.0012533995506680854	1.2264150943396226	0.29	0.591522148543541		0.7946351754530702	1311799	336913
35708636	APHTHOUS STOMATITIS	6	8457	49	84570	22378	0.0007094714437743879	0.0005794016790824169	1.2244897959183674	0.06	0.8145268583754818		0.9346409454522928	1311799	336913
36617436	RENAL CYST	6	8457	49	84570	22378	0.0007094714437743879	0.0005794016790824169	1.2244897959183674	0.06	0.8145268583754818		0.9346409454522928	1311799	336913
36110039	FOLLICULITIS	5	8457	41	84570	22378	0.0005912262031453233	0.00048480548657916524	1.2195121951219512	0.03	0.8703383674599663		0.958494180242297	1311799	336913
36516909	SCIATICA	8	8457	66	84570	22378	0.0009459619250325174	0.0007804185881518269	1.2121212121212122	0.1	0.7545917456693314		0.8940233166480182	1311799	336913
37320109	DRY SKIN	15	8457	124	84570	22378	0.00177367860943597	0.001466240983800402	1.2096774193548387	0.3	0.5821382585423233		0.7867419744253212	1311799	336913
36211186	RETINOIC ACID SYNDROME	29	8457	240	84570	22378	0.0034291119782428763	0.0028378857750975517	1.2083333333333337	0.74	0.3902100787088573		0.6127947010709519	1311799	336913
36110918	HERPES ZOSTER	54	8457	448	84570	22378	0.006385242993969493	0.005297386780182098	1.2053571428571428	1.5	0.22089078540089366		0.40625686717030335	1311799	336913
36718001	CEREBRAL INFARCTION	30	8457	249	84570	22378	0.00354735721887194	0.0029443064916637104	1.2048192771084336	0.74	0.3883005444344153		0.6108714032372107	1311799	336913
35205164	CORONARY ARTERY DISEASE	16	8457	133	84570	22378	0.0018919238500650349	0.0015726617003665605	1.2030075187969924	0.31	0.5772309832348312		0.7833667577354299	1311799	336913
36314941	NUCLEAR MAGNETIC RESONANCE IMAGING BRAIN ABNORMAL	9	8457	75	84570	22378	0.001064207165661582	0.0008868393047179852	1.2	0.11	0.7429651737016223		0.8880613150931803	1311799	336913
36718287	DYSSTASIA	8	8457	67	84570	22378	0.0009459619250325174	0.0007922431122147334	1.1940298507462686	0.08	0.7841063381315504		0.9166747753779068	1311799	336913
36516958	NECK PAIN	32	8457	268	84570	22378	0.0037838477001300697	0.0031689724488589326	1.1940298507462686	0.72	0.3951348649838885		0.6183514027467167	1311799	336913
36718229	HEMIPARESIS	39	8457	327	84570	22378	0.004611564384533522	0.003866619368570415	1.1926605504587156	0.91	0.3409342583231565		0.5590319088681169	1311799	336913
35607155	CYTOMEGALOVIRUS CHORIORETINITIS	5	8457	42	84570	22378	0.0005912262031453233	0.0004966300106420716	1.190476190476191	0.01	0.9081712413950968		0.9823283803011664	1311799	336913
36516904	INTERVERTEBRAL DISC DEGENERATION	5	8457	42	84570	22378	0.0005912262031453233	0.0004966300106420716	1.190476190476191	0.01	0.9081712413950968		0.9823283803011664	1311799	336913
37019303	RENAL TUBULAR DISORDER	7	8457	59	84570	22378	0.0008277166844034527	0.0006976469197114817	1.186440677966102	0.05	0.8304197967428399		0.9403130009211668	1311799	336913
35406392	VERTIGO	14	8457	118	84570	22378	0.0016554333688069054	0.0013952938394229634	1.186440677966102	0.21	0.6494905069448345		0.8396312060794092	1311799	336913
35809342	NO THERAPEUTIC RESPONSE	48	8457	405	84570	22378	0.0056757715501951035	0.0047889322454771205	1.1851851851851851	1.07	0.3006073121077235		0.5122898104588801	1311799	336913
35606961	EYE DISORDER	11	8457	93	84570	22378	0.0013006976469197116	0.0010996807378503015	1.1827956989247312	0.13	0.7212420150207323		0.8768494146980006	1311799	336913
35809025	INJECTION SITE WARMTH	26	8457	220	84570	22378	0.0030743762563556817	0.002601395293839423	1.1818181818181817	0.49	0.4861103315065001		0.7037075769432496	1311799	336913
36718379	PARAESTHESIA	93	8457	789	84570	22378	0.010996807378503014	0.009329549485633205	1.1787072243346006	2.1	0.1471464009534056		0.2923264802905073	1311799	336913
36313176	PLATELET COUNT DECREASED	189	8457	1610	84570	22378	0.022348350478893227	0.019037483741279414	1.1739130434782608	4.27	0.03876702655230164		0.10772644138521204	1311799	336913
37320122	SKIN DISORDER	11	8457	94	84570	22378	0.0013006976469197116	0.001111505261913208	1.1702127659574468	0.11	0.7457714352898299		0.8880613150931803	1311799	336913
36316391	BLOOD SODIUM DECREASED	18	8457	154	84570	22378	0.002128414331323164	0.001820976705687596	1.1688311688311688	0.24	0.6207720219667161		0.8191252124176195	1311799	336913
36315486	C-REACTIVE PROTEIN INCREASED	39	8457	335	84570	22378	0.004611564384533522	0.0039612155610736655	1.164179104477612	0.66	0.4173406745526602		0.642002616897827	1311799	336913
36110642	SEPSIS	448	8457	3857	84570	22378	0.05297386780182098	0.04560718931063025	1.1615245009074409	9.29	0.002307776852988703		0.01061101522095837	1311799	336913
37320102	DERMATITIS BULLOUS	8	8457	69	84570	22378	0.0009459619250325174	0.0008158921603405463	1.1594202898550725	0.04	0.8428194879403441		0.9468450670564066	1311799	336913
37219829	EMPHYSEMA	14	8457	121	84570	22378	0.0016554333688069054	0.0014307674116116823	1.15702479338843	0.14	0.7131041347210876		0.8749503276082671	1311799	336913
35607370	RETINAL DETACHMENT	6	8457	52	84570	22378	0.0007094714437743879	0.0006148752512711364	1.1538461538461535	0.01	0.9172969373134028		0.9866033114114034	1311799	336913
36718199	DYSKINESIA	12	8457	104	84570	22378	0.0014189428875487759	0.0012297505025422727	1.1538461538461535	0.1	0.7577148289079616		0.8940233166480182	1311799	336913
35809221	GENERALISED OEDEMA	30	8457	260	84570	22378	0.00354735721887194	0.0030743762563556817	1.1538461538461535	0.41	0.5211005717802941		0.7343154976746009	1311799	336913
36312936	ANTITHROMBIN III DECREASED	10	8457	87	84570	22378	0.0011824524062906466	0.0010287335934728626	1.149425287356322	0.06	0.8096046168717784		0.9342397390033976	1311799	336913
35204970	CARDIO-RESPIRATORY ARREST	64	8457	557	84570	22378	0.007567695400260139	0.006586259903038903	1.1490125673249552	0.97	0.32376165820153063		0.5377940393217231	1311799	336913
36110637	FUNGAL SEPSIS	11	8457	96	84570	22378	0.0013006976469197116	0.0011351543100390211	1.1458333333333337	0.07	0.7948621128748241		0.9215161094575464	1311799	336913
35708171	DYSPHAGIA	40	8457	351	84570	22378	0.004729809625162586	0.00415040794608017	1.1396011396011396	0.49	0.4857197167715943		0.7037075769432496	1311799	336913
36718008	HAEMORRHAGE INTRACRANIAL	40	8457	351	84570	22378	0.004729809625162586	0.00415040794608017	1.1396011396011396	0.49	0.4857197167715943		0.7037075769432496	1311799	336913
37522270	SURGERY	9	8457	79	84570	22378	0.001064207165661582	0.000934137400969611	1.1392405063291138	0.03	0.8528425917784719		0.950919489832996	1311799	336913
36718372	BURNING SENSATION	14	8457	123	84570	22378	0.0016554333688069054	0.0014544164597374955	1.1382113821138211	0.1	0.7558565825316772		0.8940233166480182	1311799	336913
36313130	BLAST CELL COUNT INCREASED	5	8457	44	84570	22378	0.0005912262031453233	0.0005202790587678847	1.1363636363636365	0.0	0.9819744101238974		0.9927314736674462	1311799	336913
36516973	MUSCULOSKELETAL STIFFNESS	53	8457	467	84570	22378	0.006266997753340428	0.00552205273737732	1.1349036402569594	0.64	0.4239312799133502		0.6486221298159663	1311799	336913
35809115	CONDITION AGGRAVATED	105	8457	927	84570	22378	0.012415750266051791	0.010961333806314295	1.132686084142395	1.35	0.2447852835230905		0.4393329434659893	1311799	336913
35607320	PHOTOPHOBIA	6	8457	53	84570	22378	0.0007094714437743879	0.0006266997753340427	1.1320754716981132	0.0	0.9507431155307416		0.9906146351539828	1311799	336913
37119769	VAGINAL DISCHARGE	6	8457	53	84570	22378	0.0007094714437743879	0.0006266997753340427	1.1320754716981132	0.0	0.9507431155307416		0.9906146351539828	1311799	336913
36211325	WOUND	14	8457	124	84570	22378	0.0016554333688069054	0.001466240983800402	1.1290322580645162	0.08	0.7772838671541955		0.911087003287178	1311799	336913
35708270	DUODENAL ULCER	7	8457	62	84570	22378	0.0008277166844034527	0.000733120491900201	1.1290322580645162	0.01	0.9241490684342712		0.9884184281095562	1311799	336913
35635636	VISUAL DISTURBANCE	7	8457	62	84570	22378	0.0008277166844034527	0.000733120491900201	1.1290322580645162	0.01	0.9241490684342712		0.9884184281095562	1311799	336913
36918984	HALLUCINATION	22	8457	195	84570	22378	0.002601395293839423	0.002305782192266761	1.1282051282051282	0.18	0.6751471373982091		0.8554421115897763	1311799	336913
36211677	POST PROCEDURAL COMPLICATION	22	8457	195	84570	22378	0.002601395293839423	0.002305782192266761	1.1282051282051282	0.18	0.6751471373982091		0.8554421115897763	1311799	336913
35909503	LIVER INJURY	10	8457	89	84570	22378	0.0011824524062906466	0.0010523826415986756	1.1235955056179776	0.03	0.8611624837142251		0.9518676906158876	1311799	336913
35708178	HYPOPHAGIA	21	8457	187	84570	22378	0.002483150053210359	0.0022111859997635095	1.1229946524064172	0.15	0.7008727753145049		0.8720744661898913	1311799	336913
35205324	LEFT VENTRICULAR DYSFUNCTION	29	8457	259	84570	22378	0.0034291119782428763	0.003062551732292775	1.1196911196911197	0.23	0.6341444235386067		0.8299666483204851	1311799	336913
35104461	LYMPHOMA	24	8457	215	84570	22378	0.0028378857750975517	0.002542272673524891	1.1162790697674418	0.16	0.6896078427628298		0.8639822455900892	1311799	336913
37019321	RENAL IMPAIRMENT	57	8457	511	84570	22378	0.006739978715856687	0.006042331796145205	1.1154598825831703	0.51	0.4764347940246587		0.697832243464689	1311799	336913
37220037	SINUS DISORDER	10	8457	90	84570	22378	0.0011824524062906466	0.001064207165661582	1.1111111111111112	0.02	0.8867806166275473		0.9717546806287128	1311799	336913
36718171	AMNESIA	20	8457	180	84570	22378	0.002364904812581293	0.002128414331323164	1.1111111111111112	0.11	0.7454997587089235		0.8880613150931803	1311799	336913
35104787	SPLEEN DISORDER	5	8457	45	84570	22378	0.0005912262031453233	0.000532103582830791	1.1111111111111112	0.0	0.9821554501221782		0.9927314736674462	1311799	336913
35707861	RECTAL HAEMORRHAGE	20	8457	180	84570	22378	0.002364904812581293	0.002128414331323164	1.1111111111111112	0.11	0.7454997587089235		0.8880613150931803	1311799	336913
36416574	HYPOPHOSPHATAEMIA	23	8457	207	84570	22378	0.0027196405344684874	0.002447676481021639	1.111111111111111	0.13	0.7148485528985007		0.8758858642657453	1311799	336913
36009804	GUILLAIN-BARRE SYNDROME	15	8457	135	84570	22378	0.00177367860943597	0.0015963107484923732	1.111111111111111	0.06	0.8060794184624858		0.9313767373944783	1311799	336913
36110678	RASH PUSTULAR	12	8457	108	84570	22378	0.0014189428875487759	0.0012770485987938984	1.111111111111111	0.04	0.8510648115197932		0.9503655184546724	1311799	336913
36110597	PNEUMONIA	381	8457	3437	84570	22378	0.04505143667967365	0.04064088920420953	1.1085248763456503	3.69	0.05478068821790765		0.13921474042841486	1311799	336913
37320268	ALOPECIA	57	8457	515	84570	22378	0.006739978715856687	0.006089629892396831	1.1067961165048543	0.43	0.5114910326795183		0.724206351031953	1311799	336913
36617934	BASAL CELL CARCINOMA	17	8457	154	84570	22378	0.0020101690906941	0.001820976705687596	1.103896103896104	0.06	0.799379381985462		0.9248332149559432	1311799	336913
35205236	OEDEMA PERIPHERAL	141	8457	1278	84570	22378	0.01667257892869812	0.015111741752394466	1.1032863849765258	1.15	0.2845601366987457		0.4928692076413228	1311799	336913
36110552	INFECTION	214	8457	1947	84570	22378	0.025304481494619842	0.02302234835047889	1.0991268618387262	1.67	0.196856818652736		0.3696763836594537	1311799	336913
36718500	NEUROPATHY PERIPHERAL	46	8457	419	84570	22378	0.005439281068936975	0.00495447558235781	1.0978520286396178	0.27	0.6017376801074		0.8023169068098667	1311799	336913
35707864	GASTROINTESTINAL HAEMORRHAGE	74	8457	675	84570	22378	0.008750147806550786	0.007981553742461865	1.0962962962962963	0.48	0.4900119389737096		0.7054952767936078	1311799	336913
35809320	ADVERSE EVENT	7	8457	64	84570	22378	0.0008277166844034527	0.0007567695400260138	1.09375	0.0	0.9850231258631928		0.9927314736674462	1311799	336913
35205185	CHEST PAIN	116	8457	1061	84570	22378	0.013716447912971505	0.012545820030743764	1.0933081998114986	0.75	0.3857569152171516		0.609130547436301	1311799	336913
35104877	FEBRILE NEUTROPENIA	543	8457	4970	84570	22378	0.06420716566158212	0.05876788459264515	1.0925553319919517	3.98	0.04596139493127053		0.12238078889162185	1311799	336913
37622517	HAEMATOMA	24	8457	220	84570	22378	0.0028378857750975517	0.002601395293839423	1.0909090909090908	0.09	0.7688116639584933		0.9025691042879429	1311799	336913
36211375	HEAD INJURY	17	8457	156	84570	22378	0.0020101690906941	0.001844625753813409	1.0897435897435896	0.04	0.8379235065141566		0.9449150035532587	1311799	336913
36516786	POLYARTHRITIS	5	8457	46	84570	22378	0.0005912262031453233	0.0005439281068936975	1.0869565217391304	0.0	0.9470280578625058		0.9906146351539828	1311799	336913
36718326	CENTRAL NERVOUS SYSTEM LESION	14	8457	129	84570	22378	0.0016554333688069054	0.0015253636041149346	1.0852713178294575	0.02	0.8842722722697961		0.9713926931830764	1311799	336913
35708050	GASTRITIS	32	8457	295	84570	22378	0.0037838477001300697	0.0034882345985574087	1.0847457627118644	0.12	0.7326474888564566		0.8855305691869367	1311799	336913
35809101	ATAXIA	9	8457	83	84570	22378	0.001064207165661582	0.0009814354972212367	1.0843373493975903	0.0	0.9605383632449818		0.9906146351539828	1311799	336913
37320164	RASH ERYTHEMATOUS	35	8457	323	84570	22378	0.004138583422017264	0.003819321272318789	1.0835913312693497	0.13	0.7188274727979285		0.8764609756488223	1311799	336913
35708100	CONSTIPATION	86	8457	794	84570	22378	0.010169090694099565	0.009388672105947736	1.0831234256926952	0.42	0.5169821127568235		0.7296646274985547	1311799	336913
36211094	ROTATOR CUFF SYNDROME	7	8457	65	84570	22378	0.0008277166844034527	0.0007685940640889204	1.0769230769230769	0.0	0.9851274034757138		0.9927314736674462	1311799	336913
35406429	OTITIS MEDIA	10	8457	93	84570	22378	0.0011824524062906466	0.0010996807378503015	1.0752688172043012	0.0	0.9627011880415342		0.9906146351539828	1311799	336913
36918937	DELIRIUM	20	8457	186	84570	22378	0.002364904812581293	0.002199361475700603	1.0752688172043012	0.04	0.8512803242660125		0.9503655184546724	1311799	336913
36110630	BACTERAEMIA	65	8457	605	84570	22378	0.007685940640889205	0.007153837058058413	1.0743801652892562	0.23	0.6281612453146577		0.8252133001777241	1311799	336913
35104691	THROMBOCYTOPENIA	237	8457	2208	84570	22378	0.028024122029088328	0.026108549130897482	1.0733695652173911	1.03	0.3104484924033363		0.5222038441218443	1311799	336913
36918942	DEPRESSION	53	8457	494	84570	22378	0.006266997753340428	0.005841314887075795	1.0728744939271255	0.17	0.6791627179675033		0.8580922725595085	1311799	336913
35708164	ABDOMINAL DISCOMFORT	24	8457	224	84570	22378	0.0028378857750975517	0.002648693390091049	1.0714285714285714	0.04	0.8327884200983426		0.9403130009211668	1311799	336913
36312573	BLOOD LACTATE DEHYDROGENASE INCREASED	43	8457	402	84570	22378	0.005084545347049782	0.0047534586732884	1.0696517412935325	0.11	0.7352886691338959		0.8869693129168612	1311799	336913
36718321	SOMNOLENCE	42	8457	394	84570	22378	0.004966300106420718	0.0046588624807851475	1.065989847715736	0.1	0.7556534043930025		0.8940233166480182	1311799	336913
36516779	ARTHRITIS	47	8457	441	84570	22378	0.00555752630956604	0.005214615111741753	1.0657596371882083	0.11	0.7359002919758484		0.8869693129168612	1311799	336913
36110584	BRONCHITIS	54	8457	507	84570	22378	0.006385242993969493	0.005995033699893579	1.0650887573964498	0.14	0.7126729350247685		0.8749503276082671	1311799	336913
36110479	BRAIN ABSCESS	10	8457	94	84570	22378	0.0011824524062906466	0.001111505261913208	1.0638297872340423	0.0	0.9876229007355316		0.9927314736674462	1311799	336913
37320326	SKIN HAEMORRHAGE	5	8457	47	84570	22378	0.0005912262031453233	0.000555752630956604	1.0638297872340423	0.01	0.9126767194614016		0.9856024621786564	1311799	336913
36718501	PERIPHERAL MOTOR NEUROPATHY	14	8457	132	84570	22378	0.0016554333688069054	0.0015608371763036538	1.0606060606060606	0.0	0.9477923128160888		0.9906146351539828	1311799	336913
36313585	HEPATIC ENZYME INCREASED	60	8457	566	84570	22378	0.00709471443774388	0.006692680619605061	1.060070671378092	0.13	0.7177782314081196		0.8764609756488223	1311799	336913
35506609	DIABETES MELLITUS	39	8457	368	84570	22378	0.004611564384533522	0.00435142485514958	1.059782608695652	0.07	0.7954791527828596		0.9215161094575464	1311799	336913
36009833	RHEUMATOID ARTHRITIS	150	8457	1417	84570	22378	0.0177367860943597	0.016755350597138466	1.0585744530698658	0.39	0.5323713258920022		0.7433881005200937	1311799	336913
35809166	SWELLING	32	8457	303	84570	22378	0.0037838477001300697	0.00358283079106066	1.0561056105610562	0.04	0.8422248386647171		0.9468450670564066	1311799	336913
36617702	PROSTATE CANCER	8	8457	76	84570	22378	0.0009459619250325174	0.0008986638287808914	1.0526315789473684	0.0	0.9587053470886764		0.9906146351539828	1311799	336913
35708603	PHARYNGITIS	10	8457	95	84570	22378	0.0011824524062906466	0.0011233297859761144	1.0526315789473684	0.0	0.9876819093243292		0.9927314736674462	1311799	336913
35809148	MULTI-ORGAN FAILURE	193	8457	1836	84570	22378	0.022821331441409482	0.02170982617949628	1.05119825708061	0.39	0.5298796578370686		0.7433881005200937	1311799	336913
35104113	PANCYTOPENIA	196	8457	1868	84570	22378	0.02317606716329668	0.02208821094950928	1.0492505353319057	0.37	0.5426024275693286		0.7538962077754535	1311799	336913
36416532	MALNUTRITION	15	8457	143	84570	22378	0.00177367860943597	0.001690906940995625	1.048951048951049	0.0	0.9698721140533691		0.9927314736674462	1311799	336913
36718180	DISTURBANCE IN ATTENTION	11	8457	105	84570	22378	0.0013006976469197116	0.0012415750266051794	1.0476190476190477	0.0	0.9882797630231976		0.9927314736674462	1311799	336913
35707866	HAEMATOCHEZIA	25	8457	239	84570	22378	0.0029561310157266174	0.0028260612510346453	1.0460251046025104	0.01	0.9146336333584132		0.986521403815846	1311799	336913
36718127	REVERSIBLE POSTERIOR LEUKOENCEPHALOPATHY SYNDROME	30	8457	287	84570	22378	0.00354735721887194	0.0033936384060541565	1.0452961672473866	0.02	0.8938486161826824		0.9766168684022544	1311799	336913
36516959	PAIN IN EXTREMITY	134	8457	1283	84570	22378	0.015844862244294666	0.015170864372708997	1.044427123928293	0.19	0.6628593956865653		0.8532043015186381	1311799	336913
36416501	RESPIRATORY FAILURE	193	8457	1854	84570	22378	0.022821331441409482	0.02192266761262859	1.040992448759439	0.25	0.6182961775731299		0.8182792142362492	1311799	336913
36313594	LIVER FUNCTION TEST ABNORMAL	64	8457	615	84570	22378	0.007567695400260139	0.007272082298687477	1.0406504065040652	0.06	0.8122575201841383		0.9346409454522928	1311799	336913
36416496	ACIDOSIS	36	8457	346	84570	22378	0.004256828662646328	0.0040912853257656385	1.0404624277456649	0.02	0.89039057424752		0.9745133646978992	1311799	336913
35607446	BLINDNESS UNILATERAL	8	8457	77	84570	22378	0.0009459619250325174	0.000910488352843798	1.038961038961039	0.01	0.9316345527624024		0.9906146351539828	1311799	336913
43562936	CANDIDA INFECTION	14	8457	135	84570	22378	0.0016554333688069054	0.0015963107484923732	1.037037037037037	0.0	0.9896568494052465		0.992996523812688	1311799	336913
36416600	HYPONATRAEMIA	81	8457	783	84570	22378	0.009577864490954241	0.009258602341255764	1.0344827586206895	0.05	0.8162391216449958		0.9346409454522928	1311799	336913
36718395	HYPOAESTHESIA	68	8457	658	84570	22378	0.0080406763627764	0.007780536833392456	1.0334346504559269	0.04	0.8458554428123567		0.9490604465265688	1311799	336913
37622460	THROMBOSIS	44	8457	426	84570	22378	0.005202790587678846	0.0050372472507981565	1.0328638497652582	0.02	0.9010780325603744		0.9801970793217732	1311799	336913
36718119	ENCEPHALOPATHY	71	8457	689	84570	22378	0.008395412084663592	0.008147097079342556	1.0304789550072568	0.03	0.8583083754919207		0.9518676906158876	1311799	336913
36313476	WHITE BLOOD CELL COUNT DECREASED	120	8457	1170	84570	22378	0.01418942887548776	0.013834693153600568	1.0256410256410255	0.05	0.8280354721103231		0.9403130009211668	1311799	336913
35708071	GASTROINTESTINAL TOXICITY	8	8457	78	84570	22378	0.0009459619250325174	0.0009223128769067043	1.0256410256410255	0.01	0.904955122460258		0.9823283803011664	1311799	336913
36516876	MUSCULAR WEAKNESS	64	8457	625	84570	22378	0.007567695400260139	0.007390327539316542	1.024	0.01	0.9085436252785452		0.9823283803011664	1311799	336913
36110229	STAPHYLOCOCCAL INFECTION	96	8457	938	84570	22378	0.011351543100390207	0.011091403571006266	1.023454157782516	0.03	0.8703814865428929		0.958494180242297	1311799	336913
35104883	NEUTROPENIA	362	8457	3541	84570	22378	0.04280477710772142	0.041870639706751804	1.022310081897769	0.14	0.7038728964897144		0.8726309252965154	1311799	336913
37019315	ANURIA	11	8457	108	84570	22378	0.0013006976469197116	0.0012770485987938984	1.0185185185185186	0.01	0.9191338024471708		0.9866033114114034	1311799	336913
36416487	METABOLIC ACIDOSIS	33	8457	324	84570	22378	0.0039020929407591353	0.003831145796381696	1.0185185185185186	0.0	0.9933103130377942		0.9955424710446208	1311799	336913
36718175	MEMORY IMPAIRMENT	25	8457	246	84570	22378	0.0029561310157266174	0.002908832919474991	1.0162601626016259	0.0	0.9769792266684008		0.9927314736674462	1311799	336913
37019318	RENAL FAILURE	162	8457	1595	84570	22378	0.019155728981908482	0.01886011588033581	1.0156739811912228	0.02	0.8819312502113366		0.9700156290857116	1311799	336913
35104119	ECCHYMOSIS	14	8457	138	84570	22378	0.0016554333688069054	0.0016317843206810926	1.0144927536231885	0.01	0.9284091661441688		0.9905992538284673	1311799	336913
35809327	DRUG INEFFECTIVE	264	8457	2631	84570	22378	0.031216743526073083	0.03111032280950692	1.0034207525655645	0.0	0.9833268669933056		0.9927314736674462	1311799	336913
35104074	ANAEMIA	183	8457	1828	84570	22378	0.02163887903511884	0.021615229986993025	1.00109409190372	0.0	0.980093145517176		0.9927314736674462	1311799	336913
36718526	CONVULSION	155	8457	1549	84570	22378	0.018328012297505025	0.018316187773442117	1.000645577792124	0.0	0.9722447855504222		0.9927314736674462	1311799	336913
36718371	UNRESPONSIVE TO STIMULI	33	8457	330	84570	22378	0.0039020929407591353	0.0039020929407591353	1.0		1.0		1.0	1311799	336913
35205181	ANGINA PECTORIS	13	8457	130	84570	22378	0.0015371881281778408	0.0015371881281778408	1.0		1.0		1.0	1311799	336913
35809142	LOCAL SWELLING	40	8457	401	84570	22378	0.004729809625162586	0.004741634149225494	0.9975062344139652	0.0	0.9458459079364872		0.9906146351539828	1311799	336913
36516781	ARTHROPATHY	31	8457	311	84570	22378	0.0036656024595010045	0.003677426983563912	0.9967845659163987	0.01	0.9385517793106206		0.9906146351539828	1311799	336913
35707763	GASTROINTESTINAL DISORDER	31	8457	311	84570	22378	0.0036656024595010045	0.003677426983563912	0.9967845659163987	0.01	0.9385517793106206		0.9906146351539828	1311799	336913
35809138	INFLUENZA LIKE ILLNESS	24	8457	241	84570	22378	0.0028378857750975517	0.0028497102991604586	0.995850622406639	0.01	0.9302418930271792		0.9906146351539828	1311799	336913
36718151	BRAIN OEDEMA	38	8457	382	84570	22378	0.004493319143904458	0.004516968192030271	0.9947643979057592	0.0	0.9568327851021778		0.9906146351539828	1311799	336913
35708159	ABDOMINAL TENDERNESS	9	8457	91	84570	22378	0.001064207165661582	0.0010760316897244883	0.989010989010989	0.02	0.8867806166275473		0.9717546806287128	1311799	336913
35205315	CARDIOMEGALY	26	8457	263	84570	22378	0.0030743762563556817	0.003109849828544401	0.988593155893536	0.0	0.962850772061102		0.9906146351539828	1311799	336913
36516957	MUSCULOSKELETAL PAIN	29	8457	294	84570	22378	0.0034291119782428763	0.003476410074494502	0.9863945578231292	0.0	0.9789071756553924		0.9927314736674462	1311799	336913
37320158	ERYTHEMA	77	8457	781	84570	22378	0.00910488352843798	0.009234953293129951	0.9859154929577464	0.0	0.9524321340235145		0.9906146351539828	1311799	336913
36416609	SHOCK HAEMORRHAGIC	6	8457	61	84570	22378	0.0007094714437743879	0.0007212959678372945	0.9836065573770492	0.03	0.8619339881100673		0.9518676906158876	1311799	336913
37119545	METRORRHAGIA	6	8457	61	84570	22378	0.0007094714437743879	0.0007212959678372945	0.9836065573770492	0.03	0.8619339881100673		0.9518676906158876	1311799	336913
36314117	OXYGEN SATURATION DECREASED	58	8457	590	84570	22378	0.006858223956485753	0.006976469197114817	0.9830508474576272	0.0	0.9552641989921808		0.9906146351539828	1311799	336913
36313436	NEUTROPHIL COUNT DECREASED	88	8457	897	84570	22378	0.010405581175357692	0.010606598084427104	0.9810479375696768	0.01	0.9072636659126784		0.9823283803011664	1311799	336913
36516905	INTERVERTEBRAL DISC DISORDER	5	8457	51	84570	22378	0.0005912262031453233	0.0006030507272082299	0.9803921568627452	0.04	0.8491391145868062		0.9503539400394369	1311799	336913
36919059	AGGRESSION	5	8457	51	84570	22378	0.0005912262031453233	0.0006030507272082299	0.9803921568627452	0.04	0.8491391145868062		0.9503539400394369	1311799	336913
35809310	DRUG INTERACTION	113	8457	1155	84570	22378	0.01336171219108431	0.013657325292656971	0.9783549783549784	0.03	0.8615799306540708		0.9518676906158876	1311799	336913
35909518	HEPATIC FAILURE	62	8457	634	84570	22378	0.007331204919002009	0.0074967482558827014	0.9779179810725552	0.01	0.9185429672723969		0.9866033114114034	1311799	336913
36818634	ABORTION SPONTANEOUS	13	8457	133	84570	22378	0.0015371881281778408	0.0015726617003665605	0.9774436090225564	0.0	0.9477923128160888		0.9906146351539828	1311799	336913
36416606	DEHYDRATION	81	8457	832	84570	22378	0.009577864490954241	0.009838004020338182	0.9735576923076924	0.03	0.862229926028741		0.9518676906158876	1311799	336913
35506797	HYPOTHYROIDISM	11	8457	113	84570	22378	0.0013006976469197116	0.001336171219108431	0.9734513274336284	0.01	0.9433638567546		0.9906146351539828	1311799	336913
35809134	HYPERHIDROSIS	51	8457	525	84570	22378	0.0060305072720822995	0.006207875133025896	0.9714285714285714	0.02	0.9000779943857332		0.9801970793217732	1311799	336913
36009755	TOXIC SKIN ERUPTION	9	8457	93	84570	22378	0.001064207165661582	0.0010996807378503015	0.967741935483871	0.01	0.9375727243914092		0.9906146351539828	1311799	336913
36211461	DRUG ADMINISTRATION ERROR	9	8457	93	84570	22378	0.001064207165661582	0.0010996807378503015	0.967741935483871	0.01	0.9375727243914092		0.9906146351539828	1311799	336913
36718298	APHASIA	24	8457	248	84570	22378	0.0028378857750975517	0.002932481967600804	0.967741935483871	0.0	0.9617118238635596		0.9906146351539828	1311799	336913
35809022	INJECTION SITE URTICARIA	22	8457	228	84570	22378	0.002601395293839423	0.002695991486342675	0.9649122807017544	0.0	0.960068741515638		0.9906146351539828	1311799	336913
36110631	BACTERIAL SEPSIS	37	8457	384	84570	22378	0.004375073903275393	0.0045406172401560845	0.9635416666666666	0.02	0.8955384469762082		0.9766168684022544	1311799	336913
37219907	COUGH	161	8457	1673	84570	22378	0.019037483741279414	0.01978242875724252	0.9623430962343096	0.18	0.6680420759153394		0.8554421115897763	1311799	336913
35708156	ABDOMINAL PAIN UPPER	51	8457	532	84570	22378	0.0060305072720822995	0.006290646801466241	0.9586466165413534	0.05	0.8283815113637819		0.9403130009211668	1311799	336913
37219871	PULMONARY EMBOLISM	66	8457	689	84570	22378	0.007804185881518269	0.008147097079342556	0.9579100145137882	0.07	0.7859612597875079		0.9175271302199804	1311799	336913
37320212	RASH	155	8457	1622	84570	22378	0.018328012297505025	0.01917937803003429	0.9556103575832304	0.25	0.6144770569447058		0.8144331869163114	1311799	336913
35205374	PERICARDITIS	21	8457	220	84570	22378	0.002483150053210359	0.002601395293839423	0.9545454545454544	0.01	0.9268696072754316		0.9901409457361496	1311799	336913
35808981	INJECTION SITE HAEMORRHAGE	54	8457	566	84570	22378	0.006385242993969493	0.006692680619605061	0.9540636042402828	0.07	0.7939211564404864		0.9215161094575464	1311799	336913
36718155	INTRACRANIAL PRESSURE INCREASED	14	8457	147	84570	22378	0.0016554333688069054	0.001738205037247251	0.9523809523809524	0.0	0.9701535145058414		0.9927314736674462	1311799	336913
35809082	CHILLS	113	8457	1188	84570	22378	0.01336171219108431	0.014047534586732885	0.9511784511784512	0.21	0.6429836840553722		0.8336358229322558	1311799	336913
37219810	WHEEZING	15	8457	158	84570	22378	0.00177367860943597	0.001868274801939222	0.9493670886075948	0.0	0.9520267328224812		0.9906146351539828	1311799	336913
36516818	JOINT SWELLING	82	8457	865	84570	22378	0.009696109731583304	0.010228213314414095	0.9479768786127168	0.17	0.6832848511222379		0.861702662614529	1311799	336913
35707991	CLOSTRIDIUM DIFFICILE COLITIS	29	8457	307	84570	22378	0.0034291119782428763	0.003630128887312285	0.944625407166124	0.04	0.8424558795308442		0.9468450670564066	1311799	336913
35708151	ABDOMINAL DISTENSION	54	8457	572	84570	22378	0.006385242993969493	0.0067636277639825	0.944055944055944	0.11	0.7368209202594105		0.8869693129168612	1311799	336913
35104826	EOSINOPHILIA	5	8457	53	84570	22378	0.0005912262031453233	0.0006266997753340427	0.9433962264150944	0.01	0.9172969373134028		0.9866033114114034	1311799	336913
35708154	ABDOMINAL PAIN	193	8457	2047	84570	22378	0.022821331441409482	0.02420480075676954	0.9428431851489985	0.57	0.4507739636377067		0.6757821438064444	1311799	336913
37622455	EMBOLISM	13	8457	138	84570	22378	0.0015371881281778408	0.0016317843206810926	0.9420289855072465	0.0	0.9486613608256452		0.9906146351539828	1311799	336913
37219831	INTERSTITIAL LUNG DISEASE	66	8457	701	84570	22378	0.007804185881518269	0.008288991368097435	0.94151212553495	0.17	0.6839845544173186		0.861702662614529	1311799	336913
36110715	UPPER RESPIRATORY TRACT INFECTION	43	8457	457	84570	22378	0.005084545347049782	0.005403807496748256	0.9409190371991248	0.09	0.7604603348558701		0.8960774355236936	1311799	336913
35809083	FEELING ABNORMAL	38	8457	405	84570	22378	0.004493319143904458	0.0047889322454771205	0.9382716049382716	0.09	0.7690050664336734		0.9025691042879429	1311799	336913
36617295	MALIGNANT NEOPLASM PROGRESSION	32	8457	342	84570	22378	0.0037838477001300697	0.004043987229514012	0.9356725146198832	0.07	0.7868926621281221		0.9175271302199804	1311799	336913
35809100	ABASIA	20	8457	214	84570	22378	0.002364904812581293	0.0025304481494619843	0.9345794392523364	0.03	0.8603432094392252		0.9518676906158876	1311799	336913
35104302	HAEMOLYSIS	7	8457	75	84570	22378	0.0008277166844034527	0.0008868393047179852	0.9333333333333336	0.0	0.9860628958717168		0.9927314736674462	1311799	336913
35204953	ATRIAL FIBRILLATION	105	8457	1126	84570	22378	0.012415750266051791	0.013314414094832685	0.9325044404973356	0.41	0.5223902886840195		0.7349718257194722	1311799	336913
36110199	PSEUDOMONAL SEPSIS	15	8457	161	84570	22378	0.00177367860943597	0.0019037483741279413	0.9316770186335404	0.02	0.8955970833554304		0.9766168684022544	1311799	336913
36918860	NERVOUSNESS	8	8457	86	84570	22378	0.0009459619250325174	0.0010169090694099562	0.9302325581395351	0.0	0.9869819361101024		0.9927314736674462	1311799	336913
36110782	TUBERCULOSIS	21	8457	226	84570	22378	0.002483150053210359	0.002672342438216862	0.9292035398230089	0.04	0.8324561759616238		0.9403130009211668	1311799	336913
36918904	PANIC ATTACK	5	8457	54	84570	22378	0.0005912262031453233	0.0006385242993969492	0.925925925925926	0.0	0.9507431155307416		0.9906146351539828	1311799	336913
35708070	GASTROINTESTINAL INFLAMMATION	5	8457	54	84570	22378	0.0005912262031453233	0.0006385242993969492	0.925925925925926	0.0	0.9507431155307416		0.9906146351539828	1311799	336913
37320197	PRURITUS	100	8457	1080	84570	22378	0.01182452406290647	0.012770485987938986	0.925925925925926	0.48	0.4900560978986998		0.7054952767936078	1311799	336913
35104721	HEPATOSPLENOMEGALY	26	8457	281	84570	22378	0.0030743762563556817	0.0033226912616767176	0.9252669039145908	0.08	0.7793180399471547		0.9122725611979816	1311799	336913
37219863	PLEURAL EFFUSION	187	8457	2025	84570	22378	0.02211185999763509	0.0239446612273856	0.9234567901234568	1.04	0.3089825516208712		0.5215239238187507	1311799	336913
36918949	DEPRESSED MOOD	6	8457	65	84570	22378	0.0007094714437743879	0.0007685940640889204	0.923076923076923	0.0	0.9850231258631928		0.9927314736674462	1311799	336913
36110589	LOWER RESPIRATORY TRACT INFECTION	19	8457	206	84570	22378	0.002246659571952229	0.0024358519569587325	0.9223300970873786	0.05	0.8246037805962931		0.9403130009211668	1311799	336913
37219925	ACUTE RESPIRATORY FAILURE	32	8457	347	84570	22378	0.0037838477001300697	0.004103109849828544	0.9221902017291068	0.12	0.7263766207444025		0.8791423957991954	1311799	336913
36110320	BRONCHOPULMONARY ASPERGILLOSIS	61	8457	662	84570	22378	0.007212959678372945	0.007827834929644081	0.921450151057402	0.3	0.5830004989855799		0.7867419744253212	1311799	336913
36110591	LUNG INFECTION	49	8457	532	84570	22378	0.005794016790824169	0.006290646801466241	0.9210526315789472	0.23	0.630972683863879		0.8276876970685001	1311799	336913
36316382	BLOOD POTASSIUM INCREASED	17	8457	185	84570	22378	0.0020101690906941	0.0021875369516376965	0.9189189189189187	0.04	0.8324174799743143		0.9403130009211668	1311799	336913
35205184	CHEST DISCOMFORT	37	8457	404	84570	22378	0.004375073903275393	0.004777107721414213	0.9158415841584158	0.19	0.6670595239643435		0.8554421115897763	1311799	336913
37019358	RENAL TUBULAR NECROSIS	27	8457	296	84570	22378	0.0031926214969847464	0.0035000591226203143	0.9121621621621624	0.13	0.7178503754890595		0.8764609756488223	1311799	336913
35809054	PYREXIA	530	8457	5811	84570	22378	0.06266997753340428	0.06871230932954947	0.9120633281707108	4.32	0.0375655335879344		0.1063760506680555	1311799	336913
36313221	HAEMATOCRIT DECREASED	29	8457	318	84570	22378	0.0034291119782428763	0.003760198652004257	0.9119496855345912	0.15	0.7019612855654057		0.8720744661898913	1311799	336913
37320254	SKIN ULCER	21	8457	231	84570	22378	0.002483150053210359	0.0027314650585313943	0.9090909090909092	0.1	0.7571796999054716		0.8940233166480182	1311799	336913
36110722	PYELONEPHRITIS	7	8457	77	84570	22378	0.0008277166844034527	0.000910488352843798	0.9090909090909092	0.0	0.9587053470886764		0.9906146351539828	1311799	336913
35708344	INTESTINAL ISCHAEMIA	7	8457	77	84570	22378	0.0008277166844034527	0.000910488352843798	0.9090909090909092	0.0	0.9587053470886764		0.9906146351539828	1311799	336913
35204961	SUPRAVENTRICULAR EXTRASYSTOLES	5	8457	55	84570	22378	0.0005912262031453233	0.0006503488234598558	0.9090909090909092	0.0	0.9837091268442274		0.9927314736674462	1311799	336913
36110540	DEVICE RELATED INFECTION	46	8457	506	84570	22378	0.005439281068936975	0.005983209175830673	0.9090909090909092	0.3	0.5845599870333795		0.7876548465766987	1311799	336913
36718123	LEUKOENCEPHALOPATHY	35	8457	386	84570	22378	0.004138583422017264	0.004564266288281897	0.9067357512953368	0.22	0.6375455968698871		0.8299666483204851	1311799	336913
36110369	FUNGAL INFECTION	86	8457	951	84570	22378	0.010169090694099565	0.01124512238382405	0.904311251314406	0.71	0.3984864227044582		0.6200013035311659	1311799	336913
35104868	LEUKOPENIA	59	8457	654	84570	22378	0.006976469197114817	0.00773323873714083	0.9021406727828748	0.48	0.4867573710470684		0.7037075769432496	1311799	336913
36918990	HALLUCINATION, VISUAL	11	8457	122	84570	22378	0.0013006976469197116	0.001442591935674589	0.9016393442622952	0.03	0.8584400195744226		0.9518676906158876	1311799	336913
35606964	EYE PAIN	13	8457	145	84570	22378	0.0015371881281778408	0.0017145559891214382	0.8965517241379309	0.06	0.8109492172868851		0.934582302092896	1311799	336913
36718468	CARPAL TUNNEL SYNDROME	6	8457	67	84570	22378	0.0007094714437743879	0.0007922431122147334	0.8955223880597014	0.0	0.9557088322199532		0.9906146351539828	1311799	336913
36718406	SENSORY DISTURBANCE	6	8457	67	84570	22378	0.0007094714437743879	0.0007922431122147334	0.8955223880597014	0.0	0.9557088322199532		0.9906146351539828	1311799	336913
35708690	DRY MOUTH	18	8457	201	84570	22378	0.002128414331323164	0.0023767293366442	0.8955223880597014	0.11	0.7401873293935349		0.8880613150931803	1311799	336913
36313534	ASPARTATE AMINOTRANSFERASE INCREASED	131	8457	1464	84570	22378	0.015490126522407471	0.01731110322809507	0.8948087431693991	1.41	0.2356041611878851		0.42715225971462095	1311799	336913
36009754	TOXIC EPIDERMAL NECROLYSIS	5	8457	56	84570	22378	0.0005912262031453233	0.0006621733475227623	0.8928571428571428	0.0	0.983843105096394		0.9927314736674462	1311799	336913
36312121	CHROMOSOME ANALYSIS ABNORMAL	5	8457	56	84570	22378	0.0005912262031453233	0.0006621733475227623	0.8928571428571428	0.0	0.983843105096394		0.9927314736674462	1311799	336913
37622499	VENOOCCLUSIVE DISEASE	20	8457	224	84570	22378	0.002364904812581293	0.002648693390091049	0.8928571428571428	0.14	0.7076502880567344		0.8726309252965154	1311799	336913
36110599	PNEUMONIA PRIMARY ATYPICAL	5	8457	56	84570	22378	0.0005912262031453233	0.0006621733475227623	0.8928571428571428	0.0	0.983843105096394		0.9927314736674462	1311799	336913
35205190	MYOCARDIAL ISCHAEMIA	18	8457	202	84570	22378	0.002128414331323164	0.0023885538607071066	0.891089108910891	0.12	0.7246898624370228		0.8782926050187829	1311799	336913
36211385	CONTUSION	53	8457	595	84570	22378	0.006266997753340428	0.007035591817429348	0.8907563025210085	0.55	0.458249389702419		0.6835425679173206	1311799	336913
35204966	CARDIAC ARREST	83	8457	933	84570	22378	0.009814354972212369	0.011032280950691734	0.889603429796356	0.95	0.3307430912450526		0.5453287197607891	1311799	336913
35708628	OROPHARYNGEAL PAIN	43	8457	485	84570	22378	0.005084545347049782	0.005734894170509637	0.88659793814433	0.47	0.4945039593795894		0.7091600189173533	1311799	336913
35607483	VISION BLURRED	43	8457	485	84570	22378	0.005084545347049782	0.005734894170509637	0.88659793814433	0.47	0.4945039593795894		0.7091600189173533	1311799	336913
35809072	ASTHENIA	165	8457	1863	84570	22378	0.019510464703795676	0.02202908832919475	0.8856682769726248	2.17	0.14068923895540347		0.2826459485320268	1311799	336913
36516812	ARTHRALGIA	207	8457	2340	84570	22378	0.024476764810216392	0.027669386307201137	0.8846153846153846	2.82	0.0928593980521119		0.20811704287056232	1311799	336913
36416595	HYPOKALAEMIA	89	8457	1010	84570	22378	0.010523826415986755	0.01194276930353553	0.8811881188118813	1.21	0.2718899815887493		0.4769891423016726	1311799	336913
37622529	HYPERTENSION	136	8457	1549	84570	22378	0.0160813527255528	0.018316187773442117	0.8779857972885731	2.04	0.15369224389431582		0.3039766775027267	1311799	336913
42890501	OSTEONECROSIS OF JAW	5	8457	57	84570	22378	0.0005912262031453233	0.0006739978715856687	0.8771929824561403	0.0	0.9519473373740596		0.9906146351539828	1311799	336913
35205038	DYSPNOEA	265	8457	3023	84570	22378	0.03133498876670214	0.03574553624216625	0.8766126364538538	4.26	0.03906475961546743		0.1082166632825992	1311799	336913
36718530	EPILEPSY	19	8457	217	84570	22378	0.002246659571952229	0.0025659217216507037	0.8755760368663594	0.2	0.657669577220025		0.8489743312304808	1311799	336913
35104746	LYMPHADENOPATHY	44	8457	504	84570	22378	0.005202790587678846	0.00595956012770486	0.8730158730158731	0.63	0.4280167967780134		0.6537516827499794	1311799	336913
35808865	CENTRAL LINE INFECTION	12	8457	138	84570	22378	0.0014189428875487759	0.0016317843206810926	0.8695652173913043	0.1	0.7466883254707234		0.8880613150931803	1311799	336913
35122823	BONE MARROW DEPRESSION	16	8457	184	84570	22378	0.0018919238500650349	0.00217571242757479	0.8695652173913043	0.17	0.6787877098536853		0.8580922725595085	1311799	336913
35707660	TOOTHACHE	15	8457	173	84570	22378	0.00177367860943597	0.0020456426628828192	0.8670520231213873	0.16	0.6862010626575097		0.8621004899866178	1311799	336913
36110708	SINUSITIS	90	8457	1038	84570	22378	0.010642071656615822	0.012273855977296914	0.8670520231213873	1.58	0.20940877432179966		0.3875365699067329	1311799	336913
35809220	FACE OEDEMA	13	8457	150	84570	22378	0.0015371881281778408	0.00177367860943597	0.8666666666666667	0.13	0.7192482445907377		0.8764609756488223	1311799	336913
35104236	HISTIOCYTOSIS HAEMATOPHAGIC	25	8457	289	84570	22378	0.0029561310157266174	0.003417287454179969	0.8650519031141868	0.36	0.5492764845335893		0.7596195724092429	1311799	336913
36313240	HAEMOGLOBIN DECREASED	124	8457	1436	84570	22378	0.014662409838004018	0.016980016554333687	0.8635097493036212	2.37	0.12400650483356312		0.25904871735723256	1311799	336913
36617304	SQUAMOUS CELL CARCINOMA	15	8457	174	84570	22378	0.00177367860943597	0.0020574671869457253	0.8620689655172414	0.18	0.6701272532146996		0.8554421115897763	1311799	336913
36110110	ENTEROBACTER INFECTION	15	8457	174	84570	22378	0.00177367860943597	0.0020574671869457253	0.8620689655172414	0.18	0.6701272532146996		0.8554421115897763	1311799	336913
37220054	PHARYNGEAL OEDEMA	5	8457	58	84570	22378	0.0005912262031453233	0.0006858223956485751	0.8620689655172414	0.01	0.9206332107278232		0.9870250288091568	1311799	336913
35707907	GASTROENTERITIS	13	8457	151	84570	22378	0.0015371881281778408	0.0017855031334988766	0.8609271523178809	0.15	0.7016581930180139		0.8720744661898913	1311799	336913
36718230	HEMIPLEGIA	13	8457	151	84570	22378	0.0015371881281778408	0.0017855031334988766	0.8609271523178809	0.15	0.7016581930180139		0.8720744661898913	1311799	336913
35506742	HYPERCALCAEMIA	13	8457	151	84570	22378	0.0015371881281778408	0.0017855031334988766	0.8609271523178809	0.15	0.7016581930180139		0.8720744661898913	1311799	336913
36516837	MYALGIA	66	8457	770	84570	22378	0.007804185881518269	0.00910488352843798	0.8571428571428572	1.32	0.25093418089491826		0.44856370612879176	1311799	336913
35809079	MALAISE	115	8457	1342	84570	22378	0.01359820267234244	0.015868511292420482	0.8569299552906111	2.43	0.11939529516711316		0.2505896547977998	1311799	336913
36110534	ABSCESS	19	8457	222	84570	22378	0.002246659571952229	0.002625044341965236	0.8558558558558558	0.29	0.5888480257291084		0.7922359561845622	1311799	336913
36312568	BLOOD ALKALINE PHOSPHATASE INCREASED	61	8457	714	84570	22378	0.007212959678372945	0.00844271018091522	0.8543417366946778	1.26	0.2611934496425615		0.4618490419244264	1311799	336913
36211268	TENDON RUPTURE	7	8457	82	84570	22378	0.0008277166844034527	0.0009696109731583305	0.8536585365853658	0.05	0.8274409589811871		0.9403130009211668	1311799	336913
35809330	DRUG RESISTANCE	8	8457	94	84570	22378	0.0009459619250325174	0.001111505261913208	0.851063829787234	0.07	0.7900148327539109		0.9187656203604804	1311799	336913
35205349	VENTRICULAR HYPOKINESIA	8	8457	94	84570	22378	0.0009459619250325174	0.001111505261913208	0.851063829787234	0.07	0.7900148327539109		0.9187656203604804	1311799	336913
36311983	HEART RATE INCREASED	52	8457	612	84570	22378	0.006148752512711363	0.007236608726498758	0.8496732026143791	1.13	0.28672284494531314		0.4946939607180258	1311799	336913
35205040	DYSPNOEA EXERTIONAL	14	8457	165	84570	22378	0.0016554333688069054	0.0019510464703795672	0.8484848484848485	0.21	0.644550716636338		0.8344546287947947	1311799	336913
36516848	MUSCLE SPASMS	34	8457	401	84570	22378	0.0040203381813882	0.004741634149225494	0.8478802992518703	0.71	0.3989694486848534		0.6200013035311659	1311799	336913
36110067	STENOTROPHOMONAS INFECTION	12	8457	142	84570	22378	0.0014189428875487759	0.0016790824169327185	0.8450704225352111	0.18	0.6738957374509755		0.8554421115897763	1311799	336913
35708093	DIARRHOEA	272	8457	3219	84570	22378	0.03216270545110559	0.038063142958495916	0.8449829139484311	7.25	0.007096841035699925		0.027764834227387424	1311799	336913
36110736	URINARY TRACT INFECTION	71	8457	842	84570	22378	0.008395412084663592	0.009956249260967245	0.843230403800475	1.77	0.18337179918693336		0.34950351468962515	1311799	336913
35808976	INJECTION SITE ERYTHEMA	95	8457	1128	84570	22378	0.011233297859761144	0.013338063142958495	0.8421985815602836	2.47	0.11637312727958915		0.2471543560318893	1311799	336913
37220014	EPISTAXIS	51	8457	606	84570	22378	0.0060305072720822995	0.007165661582121318	0.8415841584158416	1.26	0.26250836799964594		0.4618490419244264	1311799	336913
36718082	VIITH NERVE PARALYSIS	17	8457	202	84570	22378	0.0020101690906941	0.0023885538607071066	0.8415841584158414	0.32	0.5707562610316346		0.7820500535179999	1311799	336913
35205345	VENTRICULAR DYSFUNCTION	10	8457	119	84570	22378	0.0011824524062906466	0.0014071183634858696	0.8403361344537815	0.14	0.7068187939728332		0.8726309252965154	1311799	336913
36416485	LACTIC ACIDOSIS	14	8457	167	84570	22378	0.0016554333688069054	0.00197469551850538	0.8383233532934132	0.26	0.6129616876265525		0.8136336686947689	1311799	336913
36315580	BLOOD UREA INCREASED	33	8457	395	84570	22378	0.0039020929407591353	0.004670687004848055	0.8354430379746836	0.83	0.3619880279860114		0.5849516684121778	1311799	336913
36009823	SYSTEMIC LUPUS ERYTHEMATOSUS	12	8457	144	84570	22378	0.0014189428875487759	0.0017027314650585315	0.8333333333333333	0.22	0.6392231921481761		0.8299666483204851	1311799	336913
35708564	LIP SWELLING	6	8457	72	84570	22378	0.0007094714437743879	0.0008513657325292657	0.8333333333333333	0.05	0.8158895595371991		0.9346409454522928	1311799	336913
35909613	HEPATITIS	17	8457	205	84570	22378	0.0020101690906941	0.002424027432895826	0.8292682926829268	0.39	0.5307568846613503		0.7433881005200937	1311799	336913
35909594	HEPATOMEGALY	35	8457	423	84570	22378	0.004138583422017264	0.005001773678609436	0.8274231678486996	1.0	0.3173742962182673		0.5301458281398772	1311799	336913
36718288	COMA	44	8457	532	84570	22378	0.005202790587678846	0.006290646801466241	0.8270676691729324	1.31	0.2529213062060706		0.4512116102716301	1311799	336913
36718433	SPEECH DISORDER	21	8457	254	84570	22378	0.002483150053210359	0.003003429111978243	0.8267716535433072	0.54	0.4621849688895197		0.687242501407838	1311799	336913
37420588	TREATMENT NONCOMPLIANCE	8	8457	97	84570	22378	0.0009459619250325174	0.0011469788341019276	0.8247422680412371	0.13	0.7225160535908413		0.8768494146980006	1311799	336913
36111056	VIRAL UPPER RESPIRATORY TRACT INFECTION	8	8457	97	84570	22378	0.0009459619250325174	0.0011469788341019276	0.8247422680412371	0.13	0.7225160535908413		0.8768494146980006	1311799	336913
36211297	FALL	123	8457	1493	84570	22378	0.014544164597374957	0.017654014425919358	0.8238446081714668	4.18	0.041008927872187184		0.11220847749076984	1311799	336913
35809084	FEELING COLD	7	8457	85	84570	22378	0.0008277166844034527	0.0010050845453470497	0.823529411764706	0.1	0.7540066280368228		0.8940233166480182	1311799	336913
35708139	DYSPEPSIA	17	8457	207	84570	22378	0.0020101690906941	0.002447676481021639	0.8212560386473429	0.44	0.5051799200450559		0.7195241720738716	1311799	336913
36211136	UPPER LIMB FRACTURE	11	8457	134	84570	22378	0.0013006976469197116	0.0015844862244294667	0.8208955223880597	0.24	0.6268162429108397		0.8246608977529042	1311799	336913
36110555	LOCALISED INFECTION	11	8457	134	84570	22378	0.0013006976469197116	0.0015844862244294667	0.8208955223880597	0.24	0.6268162429108397		0.8246608977529042	1311799	336913
35607310	PUPILLARY REFLEX IMPAIRED	5	8457	61	84570	22378	0.0005912262031453233	0.0007212959678372945	0.819672131147541	0.05	0.8304197967428399		0.9403130009211668	1311799	336913
37220007	STRIDOR	5	8457	61	84570	22378	0.0005912262031453233	0.0007212959678372945	0.819672131147541	0.05	0.8304197967428399		0.9403130009211668	1311799	336913
36617537	OVARIAN CYST	5	8457	61	84570	22378	0.0005912262031453233	0.0007212959678372945	0.819672131147541	0.05	0.8304197967428399		0.9403130009211668	1311799	336913
35809131	GENERAL PHYSICAL HEALTH DETERIORATION	129	8457	1576	84570	22378	0.015253636041149344	0.018635449923140597	0.8185279187817259	4.7	0.030147978187904368		0.09125890802141916	1311799	336913
37019295	TUBULOINTERSTITIAL NEPHRITIS	11	8457	135	84570	22378	0.0013006976469197116	0.0015963107484923732	0.8148148148148149	0.26	0.6095336400241285		0.8102891310007788	1311799	336913
37320187	RASH PAPULAR	14	8457	172	84570	22378	0.0016554333688069054	0.0020338181388199123	0.8139534883720931	0.38	0.5385089981691507		0.7493760161729834	1311799	336913
36718132	HEADACHE	261	8457	3216	84570	22378	0.03086200780418588	0.0380276693863072	0.8115671641791045	10.77	0.0010295266450591016		0.005159200940408532	1311799	336913
37219865	PNEUMOTHORAX	26	8457	321	84570	22378	0.0030743762563556817	0.0037956722241929758	0.8099688473520249	0.89	0.34520547373939625		0.5629310467560172	1311799	336913
36919209	SLEEP DISORDER	11	8457	136	84570	22378	0.0013006976469197116	0.0016081352725552795	0.8088235294117647	0.29	0.5925776026867517		0.794855972325688	1311799	336913
36416590	FLUID INTAKE REDUCED	7	8457	87	84570	22378	0.0008277166844034527	0.0010287335934728626	0.8045977011494254	0.14	0.7074535091199785		0.8726309252965154	1311799	336913
37320223	DECUBITUS ULCER	7	8457	87	84570	22378	0.0008277166844034527	0.0010287335934728626	0.8045977011494254	0.14	0.7074535091199785		0.8726309252965154	1311799	336913
36617299	MUCOEPIDERMOID CARCINOMA	9	8457	112	84570	22378	0.001064207165661582	0.0013243466950455245	0.8035714285714285	0.23	0.6350361495632593		0.8299666483204851	1311799	336913
36314157	BLOOD GLUCOSE DECREASED	6	8457	75	84570	22378	0.0007094714437743879	0.0008868393047179852	0.8	0.11	0.7384237855338597		0.8877008311269581	1311799	336913
35809381	IMPAIRED HEALING	22	8457	275	84570	22378	0.002601395293839423	0.003251744117299279	0.8	0.83	0.3629551555520045		0.5854538856281881	1311799	336913
36312070	BLOOD PRESSURE DECREASED	44	8457	552	84570	22378	0.005202790587678846	0.0065271372827243705	0.7971014492753623	1.92	0.1663720478358488		0.3254470760297744	1311799	336913
35708106	GASTROOESOPHAGEAL REFLUX DISEASE	14	8457	176	84570	22378	0.0016554333688069054	0.0020811162350715387	0.7954545454545455	0.49	0.4836565321033608		0.7037075769432496	1311799	336913
36211311	ROAD TRAFFIC ACCIDENT	7	8457	88	84570	22378	0.0008277166844034527	0.0010405581175357693	0.7954545454545455	0.16	0.6849183719660326		0.861702662614529	1311799	336913
36110466	OSTEOMYELITIS	18	8457	227	84570	22378	0.002128414331323164	0.0026841669622797684	0.7929515418502202	0.7	0.4011703596787889		0.6212568764470133	1311799	336913
36110335	CANDIDIASIS	47	8457	593	84570	22378	0.00555752630956604	0.007011942769303535	0.7925801011804384	2.17	0.1405277684564764		0.2826459485320268	1311799	336913
36110716	CYSTITIS	16	8457	202	84570	22378	0.0018919238500650349	0.0023885538607071066	0.792079207920792	0.61	0.4338258019974829		0.6592378456247951	1311799	336913
36312077	BLOOD PRESSURE INCREASED	58	8457	733	84570	22378	0.006858223956485753	0.00866737613811044	0.7912687585266029	2.77	0.09580278547906383		0.2131074430107854	1311799	336913
36718364	NEUROLOGICAL SYMPTOM	9	8457	114	84570	22378	0.001064207165661582	0.0013479957431713375	0.7894736842105262	0.28	0.5976068688141121		0.8001060963607043	1311799	336913
35104351	ACUTE MYELOID LEUKAEMIA	143	8457	1814	84570	22378	0.01690906940995625	0.02144968665011233	0.7883131201764056	7.48	0.0062463884920263505		0.025098101508502276	1311799	336913
35305490	APLASIA	33	8457	419	84570	22378	0.0039020929407591353	0.00495447558235781	0.7875894988066826	1.55	0.21312589750749453		0.3935989659972778	1311799	336913
37320205	PSORIASIS	24	8457	305	84570	22378	0.0028378857750975517	0.0036064798391864726	0.7868852459016393	1.08	0.2987237418811569		0.5114425676736889	1311799	336913
37420584	REFUSAL OF TREATMENT BY RELATIVE	13	8457	166	84570	22378	0.0015371881281778408	0.0019628709944424735	0.783132530120482	0.52	0.4705455170819234		0.6923643338947574	1311799	336913
36718401	NEURALGIA	5	8457	64	84570	22378	0.0005912262031453233	0.0007567695400260138	0.78125	0.1	0.7461579453335521		0.8880613150931803	1311799	336913
36211188	THERAPEUTIC AGENT TOXICITY	6	8457	77	84570	22378	0.0007094714437743879	0.000910488352843798	0.7792207792207793	0.16	0.6896360525337931		0.8639822455900892	1311799	336913
37219820	PNEUMONIA ASPIRATION	8	8457	103	84570	22378	0.0009459619250325174	0.0012179259784793662	0.7766990291262136	0.28	0.5991825923418728		0.8001060963607043	1311799	336913
35809146	MOBILITY DECREASED	21	8457	271	84570	22378	0.002483150053210359	0.0032044460210476533	0.7749077490774908	1.06	0.3036256944290393		0.5158745132013391	1311799	336913
37019320	RENAL FAILURE CHRONIC	12	8457	155	84570	22378	0.0014189428875487759	0.0018328012297505023	0.7741935483870968	0.52	0.4699706666704907		0.6923643338947574	1311799	336913
35708202	NAUSEA	287	8457	3744	84570	22378	0.033936384060541565	0.04427101809152181	0.7665598290598291	19.56	9.74970794684674e-06		8.526215184889503e-05	1311799	336913
36516824	OSTEOARTHRITIS	25	8457	328	84570	22378	0.0029561310157266174	0.003878443892633322	0.7621951219512195	1.49	0.2214895192241498		0.4065198583290979	1311799	336913
35104341	ACUTE LYMPHOCYTIC LEUKAEMIA RECURRENT	15	8457	197	84570	22378	0.00177367860943597	0.0023294312403925738	0.7614213197969543	0.81	0.36687034719170375		0.5885761685161865	1311799	336913
35104304	HYPERBILIRUBINAEMIA	61	8457	804	84570	22378	0.007212959678372945	0.0095069173465768	0.7587064676616915	4.15	0.04172489735078151		0.1138183744247618	1311799	336913
37320127	SKIN LESION	22	8457	290	84570	22378	0.002601395293839423	0.0034291119782428763	0.7586206896551724	1.34	0.24740454127442366		0.4431422707164375	1311799	336913
35607121	EYE INFLAMMATION	5	8457	66	84570	22378	0.0005912262031453233	0.0007804185881518269	0.7575757575757576	0.16	0.6934271545233639		0.8675133546070696	1311799	336913
35809076	FATIGUE	205	8457	2716	84570	22378	0.02424027432895826	0.032115407354853964	0.7547864506627394	15.42	8.609672275836475e-05		0.0006020788465320329	1311799	336913
36717962	ENCEPHALITIS	12	8457	159	84570	22378	0.0014189428875487759	0.0018800993260021286	0.7547169811320754	0.66	0.4174456477586768		0.642002616897827	1311799	336913
36314519	CULTURE URINE POSITIVE	11	8457	146	84570	22378	0.0013006976469197116	0.0017263805131843444	0.7534246575342466	0.59	0.4410621020738361		0.66712733544977	1311799	336913
36718338	NERVOUS SYSTEM DISORDER	32	8457	427	84570	22378	0.0037838477001300697	0.005049071774861062	0.7494145199063231	2.26	0.13312941303260575		0.27120314268816725	1311799	336913
37622442	CIRCULATORY COLLAPSE	13	8457	174	84570	22378	0.0015371881281778408	0.0020574671869457253	0.7471264367816093	0.79	0.37282002382527657		0.5950554270596018	1311799	336913
35708207	RETCHING	5	8457	67	84570	22378	0.0005912262031453233	0.0007922431122147334	0.746268656716418	0.18	0.6681083385155131		0.8554421115897763	1311799	336913
36311995	PULSE ABSENT	14	8457	188	84570	22378	0.0016554333688069054	0.002223010523826416	0.7446808510638299	0.9	0.3438217842642189		0.561701523010409	1311799	336913
35808984	INJECTION SITE INDURATION	6	8457	81	84570	22378	0.0007094714437743879	0.000957786449095424	0.7407407407407407	0.28	0.5990653136414671		0.8001060963607043	1311799	336913
36110697	NASOPHARYNGITIS	72	8457	972	84570	22378	0.008513657325292657	0.011493437389145086	0.7407407407407407	5.89	0.015260020572549115		0.05359030846737721	1311799	336913
42890086	STAPHYLOCOCCUS TEST POSITIVE	9	8457	122	84570	22378	0.001064207165661582	0.001442591935674589	0.7377049180327869	0.54	0.4637516796841816		0.687242501407838	1311799	336913
36315381	WEIGHT INCREASED	69	8457	942	84570	22378	0.008158921603405462	0.011138701667257892	0.732484076433121	6.08	0.013701920945457904		0.04908479310581707	1311799	336913
36211195	DRUG EXPOSURE DURING PREGNANCY	27	8457	369	84570	22378	0.0031926214969847464	0.0043632493792124865	0.7317073170731707	2.22	0.13649129449038655		0.27733538652716355	1311799	336913
37622451	ORTHOSTATIC HYPOTENSION	14	8457	193	84570	22378	0.0016554333688069054	0.0022821331441409483	0.7253886010362695	1.09	0.2959385930281426		0.5086266377285227	1311799	336913
36718211	MOVEMENT DISORDER	5	8457	69	84570	22378	0.0005912262031453233	0.0008158921603405463	0.7246376811594203	0.25	0.6195647026224032		0.8187432810950868	1311799	336913
36110491	MENINGITIS	11	8457	152	84570	22378	0.0013006976469197116	0.0017973276575617828	0.7236842105263158	0.82	0.3655412310266706		0.5875005010374598	1311799	336913
35809382	CYST	6	8457	83	84570	22378	0.0007094714437743879	0.0009814354972212367	0.7228915662650602	0.34	0.5572828666229244		0.7683096090071847	1311799	336913
36110059	PNEUMONIA BACTERIAL	12	8457	166	84570	22378	0.0014189428875487759	0.0019628709944424735	0.7228915662650602	0.92	0.3366216749989637		0.5539972953857485	1311799	336913
36416608	HYPOVOLAEMIA	7	8457	97	84570	22378	0.0008277166844034527	0.0011469788341019276	0.7216494845360825	0.44	0.5047340171488717		0.7195241720738716	1311799	336913
36718061	INTRACRANIAL VENOUS SINUS THROMBOSIS	9	8457	125	84570	22378	0.001064207165661582	0.0014780655078633087	0.72	0.65	0.4199778783535596		0.6447853140987524	1311799	336913
35708226	SMALL INTESTINAL OBSTRUCTION	12	8457	167	84570	22378	0.0014189428875487759	0.00197469551850538	0.7185628742514971	0.96	0.3261796909054556		0.5388005264586414	1311799	336913
36110234	STAPHYLOCOCCAL SEPSIS	27	8457	376	84570	22378	0.0031926214969847464	0.004446021047652832	0.7180851063829787	2.52	0.1126125152976142		0.24157629434182534	1311799	336913
35707714	PANCREATITIS ACUTE	40	8457	558	84570	22378	0.004729809625162586	0.006598084427101809	0.7168458781362007	3.91	0.04788076063887595		0.1256165837937569	1311799	336913
35205230	ASCITES	69	8457	964	84570	22378	0.008158921603405462	0.011398841196641836	0.7157676348547718	7.06	0.007894346654196315		0.030750031508921888	1311799	336913
37219838	ORGANISING PNEUMONIA	11	8457	154	84570	22378	0.0013006976469197116	0.001820976705687596	0.7142857142857143	0.9	0.3428006103760437		0.5610608155145522	1311799	336913
37521157	BONE MARROW TRANSPLANT	14	8457	197	84570	22378	0.0016554333688069054	0.0023294312403925738	0.7106598984771574	1.26	0.2616798533452738		0.4618490419244264	1311799	336913
35809011	INJECTION SITE PRURITUS	49	8457	693	84570	22378	0.005794016790824169	0.008194395175594182	0.7070707070707071	5.3	0.021335537570244097		0.07101231161439453	1311799	336913
36416572	HYPERPHOSPHATAEMIA	7	8457	99	84570	22378	0.0008277166844034527	0.0011706278822277403	0.7070707070707071	0.52	0.4701663957972581		0.6923643338947574	1311799	336913
35104397	MYELODYSPLASTIC SYNDROME	45	8457	637	84570	22378	0.005321035828307911	0.00753222182807142	0.7064364207221351	4.87	0.02739226988355279		0.08454638316999685	1311799	336913
36009891	ACUTE GRAFT VERSUS HOST DISEASE	36	8457	510	84570	22378	0.004256828662646328	0.0060305072720822995	0.7058823529411764	3.85	0.04984101170208627		0.12999468549199109	1311799	336913
36516895	FOOT DEFORMITY	11	8457	156	84570	22378	0.0013006976469197116	0.001844625753813409	0.7051282051282052	0.98	0.3212250654179317		0.5349836410080725	1311799	336913
35909572	ADENOVIRAL HEPATITIS	5	8457	71	84570	22378	0.0005912262031453233	0.0008395412084663593	0.7042253521126759	0.32	0.5737931799459717		0.7833667577354299	1311799	336913
35205189	MYOCARDIAL INFARCTION	58	8457	826	84570	22378	0.006858223956485753	0.009767056875960745	0.7021791767554479	6.61	0.01016478695098266		0.03858293600117674	1311799	336913
35909611	HEPATIC NECROSIS	11	8457	157	84570	22378	0.0013006976469197116	0.0018564502778763156	0.7006369426751593	1.03	0.31086349913531314		0.5222038441218443	1311799	336913
36718418	DYSARTHRIA	29	8457	414	84570	22378	0.0034291119782428763	0.004895352962043278	0.7004830917874396	3.18	0.07431812667921685		0.17727200041507893	1311799	336913
36009894	CHRONIC GRAFT VERSUS HOST DISEASE	17	8457	243	84570	22378	0.0020101690906941	0.002873359347286272	0.6995884773662551	1.76	0.184959728240696		0.3515180958544634	1311799	336913
35708663	PERITONITIS	20	8457	286	84570	22378	0.002364904812581293	0.00338181388199125	0.6993006993006993	2.12	0.14493947965448148		0.2892304605185626	1311799	336913
36718280	BALANCE DISORDER	21	8457	302	84570	22378	0.002483150053210359	0.003571006266997753	0.6953642384105961	2.32	0.12734645475716466		0.2623395788530967	1311799	336913
35707759	GASTRIC DISORDER	5	8457	72	84570	22378	0.0005912262031453233	0.0008513657325292657	0.6944444444444444	0.35	0.5519337370541109		0.7621128381614038	1311799	336913
36818729	PREMATURE BABY	19	8457	274	84570	22378	0.002246659571952229	0.0032399195932363727	0.6934306569343065	2.11	0.1463582459700174		0.2914097218867311	1311799	336913
36211496	OVERDOSE	12	8457	174	84570	22378	0.0014189428875487759	0.0020574671869457253	0.6896551724137931	1.27	0.2602955930002463		0.4615977514040153	1311799	336913
35809133	HOT FLUSH	10	8457	145	84570	22378	0.0011824524062906466	0.0017145559891214382	0.6896551724137929	1.01	0.3153121540581725		0.5276893835269978	1311799	336913
36718449	URINARY INCONTINENCE	23	8457	336	84570	22378	0.0027196405344684874	0.003973040085136573	0.6845238095238095	2.82	0.09284508024857406		0.20811704287056232	1311799	336913
35809019	INJECTION SITE SWELLING	36	8457	526	84570	22378	0.004256828662646328	0.006219699657088802	0.6844106463878327	4.61	0.03175761565381252		0.0951074464818599	1311799	336913
35606824	CATARACT	13	8457	190	84570	22378	0.0015371881281778408	0.002246659571952229	0.6842105263157895	1.47	0.22591815889486566		0.4129487658488117	1311799	336913
35708597	ORAL HERPES	6	8457	88	84570	22378	0.0007094714437743879	0.0010405581175357693	0.6818181818181819	0.54	0.4628023959482397		0.687242501407838	1311799	336913
35708208	VOMITING	223	8457	3285	84570	22378	0.026368688660281425	0.03884356154664775	0.6788432267884323	32.63	1.1155817171155956e-08		2.1172316843981084e-07	1311799	336913
36009757	ANAPHYLACTIC SHOCK	5	8457	74	84570	22378	0.0005912262031453233	0.0008750147806550786	0.6756756756756758	0.43	0.5102296690861803		0.7235689424878742	1311799	336913
35708750	SWOLLEN TONGUE	11	8457	163	84570	22378	0.0013006976469197116	0.0019273974222537547	0.6748466257668712	1.3	0.2543730560743912		0.451993557805492	1311799	336913
36211102	HIP FRACTURE	13	8457	194	84570	22378	0.0015371881281778408	0.002293957668203855	0.6701030927835051	1.66	0.19801592414189187		0.37107185784573016	1311799	336913
35708153	FLATULENCE	15	8457	224	84570	22378	0.00177367860943597	0.002648693390091049	0.6696428571428571	1.97	0.1606240149542658		0.3155872716722579	1311799	336913
36110266	STREPTOCOCCAL SEPSIS	11	8457	165	84570	22378	0.0013006976469197116	0.0019510464703795672	0.6666666666666667	1.39	0.2375917233036848		0.4298819821235027	1311799	336913
36617224	METASTASES TO LUNG	5	8457	75	84570	22378	0.0005912262031453233	0.0008868393047179852	0.6666666666666667	0.48	0.4903666722108037		0.7054952767936078	1311799	336913
37219804	CHRONIC OBSTRUCTIVE PULMONARY DISEASE	16	8457	240	84570	22378	0.0018919238500650349	0.0028378857750975517	0.6666666666666667	2.17	0.14035624187593768		0.2826459485320268	1311799	336913
36416568	HYPOMAGNESAEMIA	14	8457	210	84570	22378	0.0016554333688069054	0.002483150053210359	0.6666666666666666	1.86	0.1724244193230198		0.3340039279412112	1311799	336913
36110263	STREPTOCOCCAL BACTERAEMIA	6	8457	90	84570	22378	0.0007094714437743879	0.001064207165661582	0.6666666666666666	0.63	0.428860888541218		0.6539212180833615	1311799	336913
36110122	ESCHERICHIA BACTERAEMIA	7	8457	105	84570	22378	0.0008277166844034527	0.0012415750266051794	0.6666666666666666	0.78	0.3777702048467264		0.5995925671232739	1311799	336913
35707535	HIATUS HERNIA	13	8457	196	84570	22378	0.0015371881281778408	0.002317606716329668	0.6632653061224489	1.76	0.1852169339143473		0.3515180958544634	1311799	336913
36617309	NEOPLASM PROGRESSION	6	8457	91	84570	22378	0.0007094714437743879	0.0010760316897244883	0.6593406593406593	0.67	0.4126820970208481		0.6368727172017241	1311799	336913
43562827	PNEUMOCYSTIS JIROVECII PNEUMONIA	12	8457	182	84570	22378	0.0014189428875487759	0.002152063379448977	0.6593406593406593	1.65	0.19910484537065634		0.37176995040687655	1311799	336913
35809225	OEDEMA	38	8457	577	84570	22378	0.004493319143904458	0.006822750384297032	0.658578856152513	6.0	0.014284399638557738		0.05056223999045041	1311799	336913
36516888	RHABDOMYOLYSIS	5	8457	76	84570	22378	0.0005912262031453233	0.0008986638287808914	0.6578947368421053	0.52	0.4711492720561858		0.6923643338947574	1311799	336913
36416593	HYPERKALAEMIA	30	8457	458	84570	22378	0.00354735721887194	0.005415632020811164	0.6550218340611352	4.79	0.028612860516071356		0.08740640952169743	1311799	336913
35809406	ULCER	7	8457	107	84570	22378	0.0008277166844034527	0.001265224074730992	0.6542056074766355	0.87	0.3505506974400655		0.5706044199206906	1311799	336913
35708302	INTESTINAL PERFORATION	13	8457	199	84570	22378	0.0015371881281778408	0.002353080288518387	0.6532663316582914	1.91	0.16736936978669062		0.3259277442076651	1311799	336913
35708147	FAECES DISCOLOURED	8	8457	123	84570	22378	0.0009459619250325174	0.0014544164597374955	0.6504065040650406	1.07	0.2998216951138073		0.5122898104588801	1311799	336913
36516951	BACK PAIN	103	8457	1584	84570	22378	0.012179259784793662	0.018730046115643845	0.6502525252525252	18.16	2.027866262031918e-05		0.0001644415187029519	1311799	336913
36416534	OBESITY	5	8457	77	84570	22378	0.0005912262031453233	0.000910488352843798	0.6493506493506493	0.56	0.4525661819768647		0.6761960373925684	1311799	336913
35707649	TOOTH DISORDER	5	8457	77	84570	22378	0.0005912262031453233	0.000910488352843798	0.6493506493506493	0.56	0.4525661819768647		0.6761960373925684	1311799	336913
36516815	JOINT EFFUSION	14	8457	216	84570	22378	0.0016554333688069054	0.0025540971975877968	0.6481481481481481	2.17	0.14106213277710775		0.28275825266782045	1311799	336913
36110651	UROSEPSIS	7	8457	108	84570	22378	0.0008277166844034527	0.0012770485987938984	0.6481481481481481	0.92	0.33757605755084963		0.5545448311885043	1311799	336913
35809039	HYPERTHERMIA	15	8457	232	84570	22378	0.00177367860943597	0.0027432895825943004	0.646551724137931	2.38	0.12324110916768374		0.2580541534684833	1311799	336913
35809013	INJECTION SITE RASH	17	8457	263	84570	22378	0.0020101690906941	0.003109849828544401	0.6463878326996197	2.74	0.09770384505207608		0.21679559648371108	1311799	336913
35809130	FLUSHING	18	8457	280	84570	22378	0.002128414331323164	0.0033108667376138107	0.6428571428571428	3.01	0.08293841426140408		0.19215861174330506	1311799	336913
36718353	CRYING	8	8457	125	84570	22378	0.0009459619250325174	0.0014780655078633087	0.64	1.17	0.27841718011362576		0.4850549309792074	1311799	336913
35843700	THERAPY NON-RESPONDER	19	8457	297	84570	22378	0.002246659571952229	0.0035118836466832212	0.6397306397306397	3.27	0.07050096506315595		0.17088820879438887	1311799	336913
37320198	PRURITUS GENERALISED	9	8457	141	84570	22378	0.001064207165661582	0.0016672578928698118	0.6382978723404255	1.38	0.2396934953662777		0.4328068782727119	1311799	336913
37019401	POLLAKIURIA	10	8457	157	84570	22378	0.0011824524062906466	0.0018564502778763156	0.6369426751592356	1.59	0.20717906096286076		0.3858115289746801	1311799	336913
35205025	DIZZINESS	114	8457	1813	84570	22378	0.013479957431713374	0.021437862126049426	0.628792057363486	23.61	1.179212639544663e-06		1.331465410726379e-05	1311799	336913
35842895	DIFFICULTY IN WALKING	13	8457	207	84570	22378	0.0015371881281778408	0.002447676481021639	0.6280193236714976	2.33	0.12696234448260288		0.2621605999826545	1311799	336913
35607312	PUPILS UNEQUAL	7	8457	112	84570	22378	0.0008277166844034527	0.0013243466950455245	0.625	1.12	0.2897093049708386		0.4988816602972742	1311799	336913
35809243	PAIN	177	8457	2833	84570	22378	0.02092940759134445	0.033498876670214034	0.6247793858100953	38.4	5.776960498556603e-10		1.431402434642358e-08	1311799	336913
36315061	ELECTROENCEPHALOGRAM ABNORMAL	16	8457	257	84570	22378	0.0018919238500650349	0.0030389026841669627	0.622568093385214	3.08	0.07946624438895337		0.18653655261828006	1311799	336913
37320120	SKIN DISCOLOURATION	14	8457	225	84570	22378	0.0016554333688069054	0.0026605179141539555	0.6222222222222222	2.65	0.1034673633714411		0.22620805913560166	1311799	336913
37219911	SPUTUM DISCOLOURED	5	8457	81	84570	22378	0.0005912262031453233	0.000957786449095424	0.6172839506172839	0.76	0.3843304663552308		0.608921449358554	1311799	336913
37219885	APNOEA	9	8457	146	84570	22378	0.001064207165661582	0.0017263805131843444	0.6164383561643835	1.65	0.19922201378305715		0.37176995040687655	1311799	336913
36110380	MUCORMYCOSIS	9	8457	147	84570	22378	0.001064207165661582	0.001738205037247251	0.6122448979591836	1.7	0.191894008996448		0.36264715259498215	1311799	336913
35104897	WHITE BLOOD CELL DISORDER	5	8457	82	84570	22378	0.0005912262031453233	0.0009696109731583305	0.6097560975609756	0.81	0.3687301392782307		0.5904978173001469	1311799	336913
35205034	PALPITATIONS	21	8457	345	84570	22378	0.002483150053210359	0.004079460801702731	0.6086956521739131	4.6	0.031969456988574466		0.0951074464818599	1311799	336913
35809120	DISEASE PROGRESSION	59	8457	970	84570	22378	0.006976469197114817	0.011469788341019272	0.6082474226804124	13.78	0.00020527068970195824		0.001280429756742285	1311799	336913
35809059	DEATH	105	8457	1729	84570	22378	0.012415750266051791	0.020444602104765282	0.6072874493927126	25.23	5.087510323079114e-07		6.482941725980813e-06	1311799	336913
36316417	SERUM FERRITIN INCREASED	6	8457	99	84570	22378	0.0007094714437743879	0.0011706278822277403	0.6060606060606061	1.07	0.3009415478480417		0.5122898104588801	1311799	336913
36416637	HYPERTRIGLYCERIDAEMIA	37	8457	611	84570	22378	0.004375073903275393	0.007224784202435852	0.6055646481178396	8.62	0.003327262837951025		0.014337770296871081	1311799	336913
36416514	DECREASED APPETITE	78	8457	1289	84570	22378	0.009223128769067043	0.015241811517086437	0.6051202482544609	18.82	1.4352240827482169e-05		0.00011964671792629995	1311799	336913
36516816	JOINT RANGE OF MOTION DECREASED	9	8457	149	84570	22378	0.001064207165661582	0.0017618540853730636	0.6040268456375839	1.81	0.17795349621915485		0.33990260948069834	1311799	336913
35809014	INJECTION SITE REACTION	25	8457	415	84570	22378	0.0029561310157266174	0.004907177486106184	0.6024096385542168	5.81	0.015941165967513025		0.0555450001680532	1311799	336913
36009819	LUPUS-LIKE SYNDROME	6	8457	101	84570	22378	0.0007094714437743879	0.0011942769303535533	0.594059405940594	1.18	0.2775270666531691		0.4844503785804831	1311799	336913
37019396	DYSURIA	23	8457	389	84570	22378	0.0027196405344684874	0.004599739860470616	0.5912596401028277	5.74	0.016540986474753445		0.05696741287830144	1311799	336913
36314465	FUNGAL TEST POSITIVE	5	8457	85	84570	22378	0.0005912262031453233	0.0010050845453470497	0.5882352941176471	0.97	0.3252092626418201		0.5381941786206003	1311799	336913
35104874	AGRANULOCYTOSIS	22	8457	374	84570	22378	0.002601395293839423	0.004422371999527019	0.5882352941176471	5.59	0.018036952330127958		0.061174758473285684	1311799	336913
36718510	GRAND MAL CONVULSION	33	8457	565	84570	22378	0.0039020929407591353	0.006680856095542155	0.584070796460177	8.86	0.002907350542768701		0.012966783420748407	1311799	336913
35809237	FLANK PAIN	5	8457	86	84570	22378	0.0005912262031453233	0.0010169090694099562	0.5813953488372093	1.02	0.3117484625540897		0.5227060687936994	1311799	336913
37119548	MENORRHAGIA	13	8457	224	84570	22378	0.0015371881281778408	0.002648693390091049	0.5803571428571428	3.31	0.06872605963467136		0.16841660767617267	1311799	336913
37220008	NASAL CONGESTION	17	8457	293	84570	22378	0.0020101690906941	0.0034645855504315953	0.5802047781569964	4.47	0.03452488898693183		0.10064117966125227	1311799	336913
35809005	INJECTION SITE PAIN	123	8457	2143	84570	22378	0.014544164597374957	0.02533995506680856	0.5739617358842743	37.25	1.038381074429108e-09		2.3155897959769108e-08	1311799	336913
37219909	PRODUCTIVE COUGH	18	8457	314	84570	22378	0.002128414331323164	0.0037129005557526313	0.5732484076433121	4.99	0.02547384418081888		0.07972866319049278	1311799	336913
35104339	ACUTE LYMPHOCYTIC LEUKAEMIA	20	8457	349	84570	22378	0.002364904812581293	0.004126758897954357	0.5730659025787966	5.6	0.01793200667350641		0.061094403706390875	1311799	336913
37320141	DERMATITIS	8	8457	140	84570	22378	0.0009459619250325174	0.0016554333688069054	0.5714285714285714	2.01	0.1562525820838478		0.3083568655283014	1311799	336913
35104187	BONE MARROW DISORDER	9	8457	158	84570	22378	0.001064207165661582	0.001868274801939222	0.5696202531645569	2.34	0.12582449695968567		0.2611559368460878	1311799	336913
36110636	FUNGAEMIA	14	8457	246	84570	22378	0.0016554333688069054	0.002908832919474991	0.5691056910569106	3.9	0.048412763673139736		0.1266398392857497	1311799	336913
35707631	TOOTH ABSCESS	7	8457	123	84570	22378	0.0008277166844034527	0.0014544164597374955	0.5691056910569106	1.74	0.1873917177278565		0.35489047179033545	1311799	336913
36211383	BLISTER	12	8457	212	84570	22378	0.0014189428875487759	0.0025067991013361713	0.5660377358490566	3.35	0.06727230375450677		0.1653082505482646	1311799	336913
36718555	INSOMNIA	46	8457	817	84570	22378	0.005439281068936975	0.009660636159394585	0.5630354957160342	14.45	0.00014387973277751358		0.0009129958071959104	1311799	336913
37522220	OFF LABEL USE	66	8457	1175	84570	22378	0.007804185881518269	0.0138938157739151	0.5617021276595744	21.2	4.136243101539376e-06		4.054427303926509e-05	1311799	336913
36918861	STRESS	11	8457	196	84570	22378	0.0013006976469197116	0.002317606716329668	0.5612244897959184	3.14	0.07650926102073312		0.1811743843461647	1311799	336913
35708724	DYSGEUSIA	10	8457	179	84570	22378	0.0011824524062906466	0.0021165898072602572	0.5586592178770949	2.86	0.09057341506161083		0.20453540818976426	1311799	336913
36009951	IMMUNODEFICIENCY	6	8457	108	84570	22378	0.0007094714437743879	0.0012770485987938984	0.5555555555555555	1.59	0.20784497581748665		0.386245246727496	1311799	336913
36316176	DRUG CLEARANCE DECREASED	8	8457	144	84570	22378	0.0009459619250325174	0.0017027314650585315	0.5555555555555555	2.26	0.13316925616302386		0.27120314268816725	1311799	336913
35809104	GAIT DISTURBANCE	57	8457	1027	84570	22378	0.006739978715856687	0.012143786212604942	0.555014605647517	19.03	1.2886333574233306e-05		0.00011052509180977029	1311799	336913
36918858	ANXIETY	43	8457	783	84570	22378	0.005084545347049782	0.009258602341255764	0.5491698595146871	14.75	0.00012272335131419685		0.0008049208042078205	1311799	336913
37420583	REFUSAL OF TREATMENT BY PATIENT	9	8457	164	84570	22378	0.001064207165661582	0.001939221946316661	0.548780487804878	2.72	0.09926352267935082		0.21970983183618092	1311799	336913
37320136	SWELLING FACE	24	8457	438	84570	22378	0.0028378857750975517	0.005179141539553032	0.547945205479452	8.06	0.004523155878649677		0.0185928803859701	1311799	336913
36516907	INTERVERTEBRAL DISC PROTRUSION	12	8457	219	84570	22378	0.0014189428875487759	0.002589570769776517	0.547945205479452	3.79	0.05143828721586067		0.13296660842635755	1311799	336913
36718067	TRANSIENT ISCHAEMIC ATTACK	14	8457	257	84570	22378	0.0016554333688069054	0.0030389026841669627	0.5447470817120623	4.6	0.031954257836696136		0.0951074464818599	1311799	336913
37320199	RASH PRURITIC	19	8457	350	84570	22378	0.002246659571952229	0.004138583422017264	0.5428571428571429	6.49	0.010819873641426446		0.040382122544570666	1311799	336913
35707865	HAEMATEMESIS	19	8457	351	84570	22378	0.002246659571952229	0.00415040794608017	0.5413105413105413	6.56	0.010422024740346595		0.03922551083708508	1311799	336913
36718141	MIGRAINE	13	8457	241	84570	22378	0.0015371881281778408	0.0028497102991604586	0.5394190871369294	4.39	0.036065911455345295		0.10344306436709967	1311799	336913
35707686	GINGIVAL BLEEDING	11	8457	204	84570	22378	0.0013006976469197116	0.0024122029088329195	0.5392156862745098	3.65	0.056023924420754566		0.14116762876642114	1311799	336913
36110334	CANDIDA SEPSIS	11	8457	204	84570	22378	0.0013006976469197116	0.0024122029088329195	0.5392156862745098	3.65	0.056023924420754566		0.14116762876642114	1311799	336913
36009724	STEVENS-JOHNSON SYNDROME	6	8457	112	84570	22378	0.0007094714437743879	0.0013243466950455245	0.5357142857142857	1.83	0.17556840686506248		0.33824410134694544	1311799	336913
36311923	ELECTROCARDIOGRAM QT PROLONGED	24	8457	449	84570	22378	0.0028378857750975517	0.0053092113042450045	0.5345211581291759	8.8	0.0030123443551957354		0.013171623357032331	1311799	336913
36718422	DYSPHONIA	7	8457	134	84570	22378	0.0008277166844034527	0.0015844862244294667	0.5223880597014926	2.43	0.11897125620003413		0.25028858615667554	1311799	336913
36110933	INFLUENZA	28	8457	539	84570	22378	0.0033108667376138107	0.006373418469906586	0.5194805194805195	11.4	0.0007331640569421588		0.003869717981020152	1311799	336913
36718312	ALTERED STATE OF CONSCIOUSNESS	10	8457	193	84570	22378	0.0011824524062906466	0.0022821331441409483	0.5181347150259068	3.78	0.05187486517082112		0.13296660842635755	1311799	336913
36718503	PERIPHERAL SENSORY NEUROPATHY	20	8457	389	84570	22378	0.002364904812581293	0.004599739860470616	0.5141388174807198	8.27	0.004032371408793807		0.01704680235376339	1311799	336913
37420507	ACTIVITIES OF DAILY LIVING IMPAIRED	15	8457	293	84570	22378	0.00177367860943597	0.0034645855504315953	0.5119453924914675	6.16	0.013076108813328316		0.04722222292100752	1311799	336913
36315021	CSF PROTEIN INCREASED	7	8457	137	84570	22378	0.0008277166844034527	0.0016199597966181864	0.5109489051094891	2.63	0.10481981368560216		0.2274921503833507	1311799	336913
35607485	VISUAL IMPAIRMENT	17	8457	336	84570	22378	0.0020101690906941	0.003973040085136573	0.5059523809523809	7.33	0.006798993825103754		0.02677556278344044	1311799	336913
36110371	FUNGAL SKIN INFECTION	5	8457	99	84570	22378	0.0005912262031453233	0.0011706278822277403	0.5050505050505051	1.82	0.17713393759011836		0.3390632453441751	1311799	336913
35104812	SPLENOMEGALY	11	8457	218	84570	22378	0.0013006976469197116	0.00257774624571361	0.5045871559633027	4.6	0.03198680935488562		0.0951074464818599	1311799	336913
36009711	HYPERSENSITIVITY	44	8457	877	84570	22378	0.005202790587678846	0.010370107603168971	0.5017103762827823	20.42	6.222652749954562e-06		5.842743424167864e-05	1311799	336913
37320214	RASH MACULAR	11	8457	221	84570	22378	0.0013006976469197116	0.0026132198179023296	0.49773755656108604	4.81	0.028302993425498232		0.08705610391567042	1311799	336913
37521158	CONTINUOUS HAEMODIAFILTRATION	19	8457	382	84570	22378	0.002246659571952229	0.004516968192030271	0.4973821989528796	8.71	0.0031622121764358514		0.013692685734858151	1311799	336913
36313175	PLATELET COUNT ABNORMAL	6	8457	122	84570	22378	0.0007094714437743879	0.001442591935674589	0.4918032786885246	2.5	0.1140357550836388		0.24334902759475074	1311799	336913
36718238	PARAPLEGIA	7	8457	143	84570	22378	0.0008277166844034527	0.001690906940995625	0.4895104895104895	3.04	0.08111562507538504		0.18941135488807187	1311799	336913
36110026	CELLULITIS	68	8457	1400	84570	22378	0.0080406763627764	0.016554333688069054	0.4857142857142857	35.33	2.7781536347770903e-09		6.044178151758937e-08	1311799	336913
37220036	SINUS CONGESTION	8	8457	165	84570	22378	0.0009459619250325174	0.0019510464703795672	0.4848484848484849	3.66	0.0557292727739781		0.14116762876642114	1311799	336913
35205113	TRICUSPID VALVE INCOMPETENCE	6	8457	124	84570	22378	0.0007094714437743879	0.001466240983800402	0.4838709677419355	2.64	0.10445417126920647		0.2272515140783712	1311799	336913
35809170	UNEVALUABLE EVENT	11	8457	228	84570	22378	0.0013006976469197116	0.002695991486342675	0.4824561403508772	5.31	0.021213800654675808		0.07087157372273717	1311799	336913
35204976	SUDDEN DEATH	10	8457	211	84570	22378	0.0011824524062906466	0.002494974577273265	0.4739336492890995	5.05	0.024650037275862617		0.07797103989386331	1311799	336913
35809174	HERNIA	5	8457	106	84570	22378	0.0005912262031453233	0.0012533995506680854	0.4716981132075472	2.3	0.1293517446407154		0.2652454165965934	1311799	336913
36211179	NEPHROPATHY TOXIC	10	8457	213	84570	22378	0.0011824524062906466	0.0025186236253990782	0.4694835680751174	5.19	0.022656814153361026		0.07322419646665955	1311799	336913
36718329	CEREBRAL DISORDER	8	8457	171	84570	22378	0.0009459619250325174	0.002021993614757006	0.4678362573099416	4.09	0.04309142471672316		0.115775755564208	1311799	336913
36313371	LYMPHOCYTE COUNT DECREASED	6	8457	129	84570	22378	0.0007094714437743879	0.0015253636041149346	0.4651162790697674	2.99	0.08371848872548167		0.19283897220218968	1311799	336913
36516761	BONE PAIN	23	8457	496	84570	22378	0.0027196405344684874	0.005864963935201608	0.4637096774193548	13.15	0.00028774201912900427		0.001739892517889043	1311799	336913
36211594	MEDICAL DEVICE COMPLICATION	5	8457	108	84570	22378	0.0005912262031453233	0.0012770485987938984	0.462962962962963	2.44	0.11811606286982185		0.2490768985339979	1311799	336913
35708174	FAECAL INCONTINENCE	14	8457	303	84570	22378	0.0016554333688069054	0.00358283079106066	0.4620462046204621	7.85	0.005076248833632129		0.0207707062366966	1311799	336913
36110392	PULMONARY MYCOSIS	6	8457	130	84570	22378	0.0007094714437743879	0.0015371881281778408	0.4615384615384615	3.06	0.08006971904508031		0.1874598146672221	1311799	336913
35104825	DRUG RASH WITH EOSINOPHILIA AND SYSTEMIC SYMPTOMS	5	8457	109	84570	22378	0.0005912262031453233	0.001288873122856805	0.4587155963302752	2.51	0.1128516361449356		0.24157629434182534	1311799	336913
36717991	CEREBELLAR HAEMORRHAGE	6	8457	131	84570	22378	0.0007094714437743879	0.0015490126522407473	0.4580152671755725	3.14	0.07657258172478038		0.1811743843461647	1311799	336913
35809136	ILL-DEFINED DISORDER	8	8457	176	84570	22378	0.0009459619250325174	0.0020811162350715387	0.4545454545454546	4.46	0.034696594863602444		0.10081225608577647	1311799	336913
35808978	INJECTION SITE EXTRAVASATION	6	8457	133	84570	22378	0.0007094714437743879	0.0015726617003665605	0.4511278195488722	3.28	0.07001012861519462		0.1701608575606365	1311799	336913
36211469	INCORRECT ROUTE OF DRUG ADMINISTRATION	6	8457	133	84570	22378	0.0007094714437743879	0.0015726617003665605	0.4511278195488722	3.28	0.07001012861519462		0.1701608575606365	1311799	336913
36617245	METASTASIS	7	8457	158	84570	22378	0.0008277166844034527	0.001868274801939222	0.4430379746835443	4.13	0.04207140105966197		0.1140659262772598	1311799	336913
36315364	RESPIRATORY RATE INCREASED	17	8457	388	84570	22378	0.0020101690906941	0.00458791533640771	0.4381443298969072	11.2	0.0008186592366002112		0.004270432976885313	1311799	336913
35809206	MUCOSAL INFECTION	7	8457	160	84570	22378	0.0008277166844034527	0.0018919238500650349	0.4375	4.28	0.03848882393994157		0.10762091463928078	1311799	336913
35809092	PERIPHERAL COLDNESS	9	8457	207	84570	22378	0.001064207165661582	0.002447676481021639	0.43478260869565216	5.77	0.016310696202138642		0.0563920194275491	1311799	336913
36416551	OSTEOPOROSIS	16	8457	369	84570	22378	0.0018919238500650349	0.0043632493792124865	0.4336043360433605	10.8	0.001014381602012921		0.005112024796584891	1311799	336913
35809234	DISCOMFORT	8	8457	186	84570	22378	0.0009459619250325174	0.002199361475700603	0.4301075268817205	5.22	0.022364604497435818		0.07273726572793242	1311799	336913
35205023	CYANOSIS	7	8457	164	84570	22378	0.0008277166844034527	0.001939221946316661	0.4268292682926829	4.59	0.0321834532547995		0.0953742202766816	1311799	336913
35708132	ILEUS PARALYTIC	30	8457	708	84570	22378	0.00354735721887194	0.008371763036537779	0.42372881355932196	22.13	2.551142146119313e-06		2.615653786595893e-05	1311799	336913
36211285	ARTHROPOD BITE	5	8457	119	84570	22378	0.0005912262031453233	0.0014071183634858696	0.4201680672268908	3.26	0.07115579983462285		0.1717217818143208	1311799	336913
36110391	PNEUMONIA FUNGAL	23	8457	554	84570	22378	0.0027196405344684874	0.006550786330850184	0.41516245487364617	17.69	2.598933645185464e-05		0.00020515476208012682	1311799	336913
35104353	ACUTE MYELOID LEUKAEMIA RECURRENT	22	8457	535	84570	22378	0.002601395293839423	0.006326120373654961	0.4112149532710281	17.3	3.1899843509802887e-05		0.0002474318296586449	1311799	336913
35104109	FEBRILE BONE MARROW APLASIA	25	8457	610	84570	22378	0.0029561310157266174	0.007212959678372945	0.4098360655737705	19.93	8.047247111279892e-06		7.400148889960479e-05	1311799	336913
37219959	RHINORRHOEA	14	8457	342	84570	22378	0.0016554333688069054	0.004043987229514012	0.4093567251461989	10.89	0.0009679954789403234		0.004934011241227249	1311799	336913
36211122	SPINAL COMPRESSION FRACTURE	7	8457	171	84570	22378	0.0008277166844034527	0.002021993614757006	0.4093567251461989	5.13	0.02346756545938558		0.07502891895975605	1311799	336913
36313605	TRANSAMINASES INCREASED	31	8457	764	84570	22378	0.0036656024595010045	0.009033936384060541	0.4057591623036649	25.52	4.3776105231945326e-07		5.8281023681933195e-06	1311799	336913
35707721	PANCREATITIS NECROTISING	6	8457	148	84570	22378	0.0007094714437743879	0.0017500295613101572	0.40540540540540543	4.43	0.0353752254879881		0.1017893585009206	1311799	336913
36718237	PARAPARESIS	6	8457	148	84570	22378	0.0007094714437743879	0.0017500295613101572	0.40540540540540543	4.43	0.0353752254879881		0.1017893585009206	1311799	336913
35809180	GRANULOMA	6	8457	148	84570	22378	0.0007094714437743879	0.0017500295613101572	0.40540540540540543	4.43	0.0353752254879881		0.1017893585009206	1311799	336913
36110151	PNEUMONIA KLEBSIELLA	5	8457	124	84570	22378	0.0005912262031453233	0.001466240983800402	0.4032258064516129	3.64	0.05632385534348657		0.14152360272222542	1311799	336913
36009783	URTICARIA	31	8457	773	84570	22378	0.0036656024595010045	0.0091403571006267	0.4010349288486417	26.26	2.983944588813156e-07		4.143646257379982e-06	1311799	336913
36718285	COORDINATION ABNORMAL	9	8457	227	84570	22378	0.001064207165661582	0.0026841669622797684	0.3964757709251101	7.35	0.0067217358585115366		0.02664794838129907	1311799	336913
35708609	THROAT IRRITATION	9	8457	228	84570	22378	0.001064207165661582	0.002695991486342675	0.3947368421052631	7.43	0.006426591134868915		0.025591603983495862	1311799	336913
35607441	BLINDNESS	12	8457	309	84570	22378	0.0014189428875487759	0.0036537779354380985	0.3883495145631068	10.53	0.001176991202747688		0.005832645293616321	1311799	336913
36315645	BLOOD URINE PRESENT	5	8457	130	84570	22378	0.0005912262031453233	0.0015371881281778408	0.38461538461538464	4.12	0.0424474927485597		0.11439022215019712	1311799	336913
35707994	CYTOMEGALOVIRUS COLITIS	5	8457	130	84570	22378	0.0005912262031453233	0.0015371881281778408	0.38461538461538464	4.12	0.0424474927485597		0.11439022215019712	1311799	336913
36211392	SKIN LACERATION	9	8457	236	84570	22378	0.001064207165661582	0.0027905876788459267	0.3813559322033898	8.08	0.004479299242486643		0.0184978468717504	1311799	336913
36211303	INJURY	7	8457	184	84570	22378	0.0008277166844034527	0.00217571242757479	0.3804347826086957	6.18	0.012948281576447224		0.046950679537361484	1311799	336913
36211305	LACERATION	6	8457	158	84570	22378	0.0007094714437743879	0.001868274801939222	0.3797468354430379	5.23	0.022246026673147158		0.07268665125438559	1311799	336913
36110590	LUNG ABSCESS	5	8457	132	84570	22378	0.0005912262031453233	0.0015608371763036538	0.3787878787878788	4.28	0.038608399870594		0.10762091463928078	1311799	336913
36516955	MUSCULOSKELETAL CHEST PAIN	7	8457	185	84570	22378	0.0008277166844034527	0.0021875369516376965	0.3783783783783784	6.26	0.01236450390853415		0.045016887699642696	1311799	336913
36211091	LIMB INJURY	5	8457	135	84570	22378	0.0005912262031453233	0.0015963107484923732	0.3703703703703704	4.52	0.03347600207849905		0.0979355122810468	1311799	336913
36718324	STUPOR	6	8457	163	84570	22378	0.0007094714437743879	0.0019273974222537547	0.3680981595092024	5.64	0.017602961421221038		0.060391698414342936	1311799	336913
35708063	CROHN'S DISEASE	9	8457	245	84570	22378	0.001064207165661582	0.0028970083954120845	0.3673469387755102	8.82	0.002973916497687075		0.01306765278786636	1311799	336913
35809218	CAPILLARY LEAK SYNDROME	9	8457	245	84570	22378	0.001064207165661582	0.0028970083954120845	0.3673469387755102	8.82	0.002973916497687075		0.01306765278786636	1311799	336913
43053808	INJECTION SITE BRUISING	17	8457	465	84570	22378	0.0020101690906941	0.005498403689251507	0.3655913978494624	17.48	2.9056296753847584e-05		0.00022735277810905297	1311799	336913
35809121	DISEASE RECURRENCE	15	8457	417	84570	22378	0.00177367860943597	0.0049308265342319964	0.3597122302158273	15.9	6.667029362874328e-05		0.00047959598320031444	1311799	336913
36718609	CEREBRAL ATROPHY	6	8457	169	84570	22378	0.0007094714437743879	0.001998344566631193	0.3550295857988166	6.13	0.013269485757655087		0.04772734393479169	1311799	336913
35104849	ACUTE FEBRILE NEUTROPHILIC DERMATOSIS	7	8457	203	84570	22378	0.0008277166844034527	0.002400378384770013	0.3448275862068966	7.76	0.005345780342754743		0.021773680665466803	1311799	336913
37521618	CAESAREAN SECTION	9	8457	263	84570	22378	0.001064207165661582	0.003109849828544401	0.34220532319391633	10.35	0.0012982266717813144		0.0063279682580815975	1311799	336913
36110878	CYTOMEGALOVIRUS VIRAEMIA	5	8457	148	84570	22378	0.0005912262031453233	0.0017500295613101572	0.3378378378378379	5.6	0.017944768801652928		0.061094403706390875	1311799	336913
35204980	VENTRICULAR EXTRASYSTOLES	9	8457	269	84570	22378	0.001064207165661582	0.00318079697292184	0.3345724907063197	10.86	0.0009823169958159516		0.004978561137885393	1311799	336913
36009756	ANAPHYLACTIC REACTION	18	8457	561	84570	22378	0.002128414331323164	0.006633557999290529	0.3208556149732619	24.5	7.412135859624054e-07		8.699506824716651e-06	1311799	336913
36110227	STAPHYLOCOCCAL BACTERAEMIA	16	8457	504	84570	22378	0.0018919238500650349	0.00595956012770486	0.31746031746031744	22.16	2.509882261304405e-06		2.6032732291668944e-05	1311799	336913
36110888	EPSTEIN-BARR VIRUS INFECTION	9	8457	286	84570	22378	0.001064207165661582	0.00338181388199125	0.31468531468531463	12.34	0.00044313795424710556		0.0024860317936378487	1311799	336913
35808914	INFUSION RELATED REACTION	26	8457	827	84570	22378	0.0030743762563556817	0.00977888140002365	0.3143893591293833	37.3	1.0109636026032845e-09		2.3122552141593072e-08	1311799	336913
36617301	RECURRENT CANCER	5	8457	160	84570	22378	0.0005912262031453233	0.0018919238500650349	0.3125	6.63	0.010027002990797477		0.038222592597398936	1311799	336913
36718404	PALMAR-PLANTAR ERYTHRODYSAESTHESIA SYNDROME	13	8457	431	84570	22378	0.0015371881281778408	0.005096369871112688	0.3016241299303944	19.76	8.775338908563123e-06		7.882218633298042e-05	1311799	336913
36718078	FACIAL PALSY	6	8457	199	84570	22378	0.0007094714437743879	0.002353080288518387	0.3015075376884422	8.71	0.0031595214643634585		0.013692685734858151	1311799	336913
35104465	B-CELL LYMPHOMA	10	8457	336	84570	22378	0.0011824524062906466	0.003973040085136573	0.2976190476190477	15.41	8.639696452477601e-05		0.0006020788465320329	1311799	336913
36718182	MENTAL IMPAIRMENT	5	8457	170	84570	22378	0.0005912262031453233	0.0020101690906941	0.29411764705882354	7.51	0.006150434106911587		0.024824376576312836	1311799	336913
36718563	HYPERSOMNIA	5	8457	171	84570	22378	0.0005912262031453233	0.002021993614757006	0.2923976608187135	7.59	0.005856108704232904		0.0237438589280716	1311799	336913
36718156	VASOGENIC CEREBRAL OEDEMA	6	8457	208	84570	22378	0.0007094714437743879	0.002459501005084545	0.28846153846153844	9.51	0.0020426825666508327		0.009589857102381806	1311799	336913
42889640	MATERNAL EXPOSURE DURING PREGNANCY	6	8457	208	84570	22378	0.0007094714437743879	0.002459501005084545	0.28846153846153844	9.51	0.0020426825666508327		0.009589857102381806	1311799	336913
35406391	TINNITUS	5	8457	177	84570	22378	0.0005912262031453233	0.0020929407591344447	0.2824858757062147	8.13	0.004361021705426538		0.018263058033992825	1311799	336913
36314255	BRAIN NATRIURETIC PEPTIDE INCREASED	7	8457	250	84570	22378	0.0008277166844034527	0.0029561310157266174	0.28	11.88	0.0005670431887664885		0.0031263164728409275	1311799	336913
36211465	INCORRECT DOSE ADMINISTERED	25	8457	923	84570	22378	0.0029561310157266174	0.010914035710062671	0.2708559046587216	47.48	5.546917688077128e-12		2.356119322745142e-10	1311799	336913
36718566	SLEEP APNOEA SYNDROME	5	8457	187	84570	22378	0.0005912262031453233	0.0022111859997635095	0.26737967914438504	9.03	0.0026631089541440554		0.011997440338871198	1311799	336913
35909621	HEPATITIS TOXIC	7	8457	262	84570	22378	0.0008277166844034527	0.0030980253044814946	0.267175572519084	12.97	0.00031691070997586515		0.0018845623553231446	1311799	336913
36110124	ESCHERICHIA SEPSIS	15	8457	569	84570	22378	0.00177367860943597	0.0067281541917937815	0.2636203866432337	29.46	5.7002032881067e-08		9.079609523198528e-07	1311799	336913
35205241	CARDIAC FAILURE ACUTE	8	8457	311	84570	22378	0.0009459619250325174	0.003677426983563912	0.2572347266881029	16.0	6.349767853092816e-05		0.0004611589741288195	1311799	336913
35909577	HEPATITIS B	8	8457	318	84570	22378	0.0009459619250325174	0.003760198652004257	0.2515723270440252	16.64	4.518828712473275e-05		0.00033589960096051347	1311799	336913
35506494	DIABETIC KETOACIDOSIS	5	8457	200	84570	22378	0.0005912262031453233	0.002364904812581293	0.25	10.21	0.0013983404472920535		0.00673973253129756	1311799	336913
36718516	TEMPORAL LOBE EPILEPSY	6	8457	244	84570	22378	0.0007094714437743879	0.002885183871349178	0.2459016393442623	12.78	0.00035048676447413764		0.0020027832828360395	1311799	336913
36416638	HYPERLIPIDAEMIA	8	8457	343	84570	22378	0.0009459619250325174	0.004055811753576918	0.23323615160349856	18.96	1.3333284927857632e-05		0.00011326943005380007	1311799	336913
36211462	DRUG DOSE OMISSION	12	8457	525	84570	22378	0.0014189428875487759	0.006207875133025896	0.22857142857142854	29.89	4.5649308908511445e-08		7.540589545628188e-07	1311799	336913
36312648	LIPASE INCREASED	11	8457	482	84570	22378	0.0013006976469197116	0.005699420598320917	0.2282157676348548	27.39	1.661984491890974e-07		2.4303117487979488e-06	1311799	336913
36110974	BK VIRUS INFECTION	6	8457	266	84570	22378	0.0007094714437743879	0.0031453234007331205	0.2255639097744361	14.82	0.00011809628652827896		0.0007803102783942582	1311799	336913
36314099	BLOOD LACTIC ACID INCREASED	5	8457	222	84570	22378	0.0005912262031453233	0.002625044341965236	0.2252252252252252	12.24	0.00046717754428449697		0.0026045148093860712	1311799	336913
36211475	WRONG TECHNIQUE IN DRUG USAGE PROCESS	8	8457	373	84570	22378	0.0009459619250325174	0.0044105474754641116	0.21447721179624665	21.78	3.051705618530589e-06		3.093319786056006e-05	1311799	336913
36776464	NEUROPATHY	9	8457	445	84570	22378	0.001064207165661582	0.005261913207993379	0.20224719101123592	27.04	1.9956794991532398e-07		2.871203408459177e-06	1311799	336913
35104245	LYMPHOPROLIFERATIVE DISORDER	6	8457	321	84570	22378	0.0007094714437743879	0.0037956722241929758	0.18691588785046728	20.03	7.608534552422861e-06		7.069596688292908e-05	1311799	336913
35707751	ACUTE GRAFT VERSUS HOST DISEASE IN INTESTINE	7	8457	390	84570	22378	0.0008277166844034527	0.004611564384533522	0.1794871794871795	25.02	5.670338989759418e-07		7.0249199706463925e-06	1311799	336913
35808980	INJECTION SITE HAEMATOMA	7	8457	390	84570	22378	0.0008277166844034527	0.004611564384533522	0.1794871794871795	25.02	5.670338989759418e-07		7.0249199706463925e-06	1311799	336913
36009799	AUTOIMMUNE DISORDER	5	8457	297	84570	22378	0.0005912262031453233	0.0035118836466832212	0.16835016835016836	19.37	1.0740945694596353e-05		9.301867533572763e-05	1311799	336913
36516757	SPINAL DISORDER	8	8457	488	84570	22378	0.0009459619250325174	0.005770367742698356	0.1639344262295082	32.84	1.001863783153697e-08		1.9427445534197774e-07	1311799	336913
37019261	CYSTITIS HAEMORRHAGIC	7	8457	455	84570	22378	0.0008277166844034527	0.005380158448622443	0.15384615384615385	31.33	2.178239994836133e-08		3.965285868150675e-07	1311799	336913
35707745	PANCREATIC PSEUDOCYST	6	8457	454	84570	22378	0.0007094714437743879	0.005368333924559537	0.13215859030837002	32.97	9.337988436035116e-09		1.850996818876294e-07	1311799	336913
36315381	WEIGHT INCREASED	12	257	36	2570	1534	0.04669260700389105	0.014007782101167316	3.333333333333333	13.06	0.0003017074061816681		0.011464881434903387	1312007	149457
36718526	CONVULSION	11	257	35	2570	1534	0.04280155642023346	0.013618677042801557	3.1428571428571432	10.67	0.0010863834215590485		0.013760856673081282	1312007	149457
36718301	CONFUSIONAL STATE	11	257	35	2570	1534	0.04280155642023346	0.013618677042801557	3.1428571428571432	10.67	0.0010863834215590485		0.013760856673081282	1312007	149457
36718555	INSOMNIA	15	257	71	2570	1534	0.058365758754863814	0.027626459143968867	2.1126760563380285	6.48	0.010917010390351293		0.06914106580555819	1312007	149457
36918942	DEPRESSION	15	257	71	2570	1534	0.058365758754863814	0.027626459143968867	2.1126760563380285	6.48	0.010917010390351293		0.06914106580555819	1312007	149457
36918858	ANXIETY	12	257	60	2570	1534	0.04669260700389105	0.02334630350194553	2.0	4.23	0.039641563510571735		0.18347177186420555	1312007	149457
35708202	NAUSEA	24	257	126	2570	1534	0.0933852140077821	0.0490272373540856	1.9047619047619049	8.29	0.003990963262476607		0.03791415099352776	1312007	149457
35205185	CHEST PAIN	10	257	56	2570	1534	0.03891050583657588	0.02178988326848249	1.7857142857142858	2.3	0.12941410355971278		0.3512668525192204	1312007	149457
36211297	FALL	13	257	73	2570	1534	0.05058365758754864	0.02840466926070039	1.7808219178082192	3.18	0.07450943887045766		0.23852600259774026	1312007	149457
35708093	DIARRHOEA	16	257	90	2570	1534	0.0622568093385214	0.03501945525291829	1.7777777777777777	4.08	0.04345384070468026		0.18347177186420555	1312007	149457
35809076	FATIGUE	23	257	131	2570	1534	0.08949416342412451	0.0509727626459144	1.7557251908396947	6.0	0.014274748970370097		0.07749149441058052	1312007	149457
35809083	FEELING ABNORMAL	9	257	52	2570	1534	0.03501945525291829	0.020233463035019456	1.7307692307692306	1.77	0.18341372838320508		0.4563582739948383	1312007	149457
37522220	OFF LABEL USE	7	257	42	2570	1534	0.027237354085603117	0.01634241245136187	1.6666666666666663	1.05	0.3051879087535174		0.6821847372137448	1312007	149457
36516959	PAIN IN EXTREMITY	17	257	105	2570	1534	0.06614785992217899	0.04085603112840467	1.619047619047619	3.03	0.0816010008887006		0.23852600259774026	1312007	149457
35205025	DIZZINESS	20	257	127	2570	1534	0.07782101167315175	0.04941634241245136	1.5748031496062993	3.27	0.07057916958208815		0.23852600259774026	1312007	149457
35809327	DRUG INEFFECTIVE	20	257	129	2570	1534	0.07782101167315175	0.05019455252918288	1.550387596899225	3.04	0.08125764269099682		0.23852600259774026	1312007	149457
37622529	HYPERTENSION	8	257	53	2570	1534	0.0311284046692607	0.020622568093385214	1.509433962264151	0.77	0.37882891801862906		0.799749938039328	1312007	149457
35205038	DYSPNOEA	15	257	101	2570	1534	0.058365758754863814	0.03929961089494163	1.4851485148514851	1.7	0.19215085220835293		0.4563582739948383	1312007	149457
36718265	TREMOR	6	257	42	2570	1534	0.02334630350194553	0.01634241245136187	1.4285714285714286	0.33	0.5649866109825137		0.9398256132339105	1312007	149457
36516951	BACK PAIN	8	257	57	2570	1534	0.0311284046692607	0.02217898832684825	1.4035087719298245	0.48	0.4874086126237992		0.9260763639852184	1312007	149457
35809115	CONDITION AGGRAVATED	7	257	50	2570	1534	0.027237354085603117	0.019455252918287938	1.4	0.38	0.5395093394612376		0.9398256132339105	1312007	149457
36516837	MYALGIA	6	257	43	2570	1534	0.02334630350194553	0.016731517509727626	1.3953488372093024	0.27	0.6002237399513161		0.9503542549229173	1312007	149457
35708208	VOMITING	9	257	65	2570	1534	0.03501945525291829	0.02529182879377432	1.3846153846153846	0.53	0.4675908086240348		0.9260763639852184	1312007	149457
36718395	HYPOAESTHESIA	6	257	49	2570	1534	0.02334630350194553	0.01906614785992218	1.2244897959183672	0.06	0.8127840564645001		0.9679482824690944	1312007	149457
36718321	SOMNOLENCE	7	257	59	2570	1534	0.027237354085603117	0.022957198443579768	1.1864406779661016	0.05	0.8284959955511552		0.9679482824690944	1312007	149457
35809079	MALAISE	8	257	73	2570	1534	0.0311284046692607	0.02840466926070039	1.095890410958904	0.0	0.9573524099117302		0.9679482824690944	1312007	149457
36516812	ARTHRALGIA	11	257	101	2570	1534	0.04280155642023346	0.03929961089494163	1.0891089108910892	0.01	0.9150128303509112		0.9679482824690944	1312007	149457
36718132	HEADACHE	14	257	133	2570	1534	0.05447470817120623	0.05175097276264591	1.0526315789473686	0.0	0.9679482824690944		0.9679482824690944	1312007	149457
35809130	FLUSHING	6	257	58	2570	1534	0.02334630350194553	0.02256809338521401	1.0344827586206895	0.02	0.8887051946614954		0.9679482824690944	1312007	149457
36315380	WEIGHT DECREASED	9	257	91	2570	1534	0.03501945525291829	0.03540856031128405	0.989010989010989	0.02	0.8847991874135169		0.9679482824690944	1312007	149457
35708100	CONSTIPATION	6	257	61	2570	1534	0.02334630350194553	0.023735408560311283	0.9836065573770492	0.03	0.8603350683725062		0.9679482824690944	1312007	149457
35809072	ASTHENIA	12	257	123	2570	1534	0.04669260700389105	0.04785992217898833	0.975609756097561	0.0	0.9444112680072536		0.9679482824690944	1312007	149457
36718379	PARAESTHESIA	7	257	73	2570	1534	0.027237354085603117	0.02840466926070039	0.9589041095890412	0.01	0.928552504966468		0.9679482824690944	1312007	149457
35205236	OEDEMA PERIPHERAL	5	257	60	2570	1534	0.019455252918287938	0.02334630350194553	0.8333333333333334	0.03	0.8582758676827076		0.9679482824690944	1312007	149457
35708154	ABDOMINAL PAIN	5	257	60	2570	1534	0.019455252918287938	0.02334630350194553	0.8333333333333334	0.03	0.8582758676827076		0.9679482824690944	1312007	149457
35708156	ABDOMINAL PAIN UPPER	6	257	72	2570	1534	0.02334630350194553	0.02801556420233463	0.8333333333333333	0.06	0.8134201939468502		0.9679482824690944	1312007	149457
35809243	PAIN	10	257	126	2570	1534	0.03891050583657588	0.0490272373540856	0.7936507936507937	0.32	0.5688418185363142		0.9398256132339105	1312007	149457
35809054	PYREXIA	5	257	68	2570	1534	0.019455252918287938	0.0264591439688716	0.7352941176470589	0.22	0.6392574179431103		0.9679482824690944	1312007	149457
36313529	AMMONIA INCREASED	13	2877	33	28770	20969	0.0045185957594716716	0.0011470281543274243	3.939393939393939	18.23	1.9607558567243803e-05		0.0012704971638293858	1313200	27570
35909527	HEPATIC CIRRHOSIS	43	2877	113	28770	20969	0.014946124435175531	0.0039277024678484535	3.8053097345132745	62.51	2.6532581818659112e-15		9.795968251531154e-13	1313200	27570
35104812	SPLENOMEGALY	14	2877	39	28770	20969	0.004866180048661801	0.0013555787278415016	3.58974358974359	17.24	3.2996726559135305e-05		0.0016633722472690145	1313200	27570
35909517	HEPATIC ENCEPHALOPATHY	41	2877	129	28770	20969	0.014250955856795271	0.004483837330552659	3.1782945736434107	44.89	2.085968212791204e-11		3.7547427830241655e-09	1313200	27570
35204928	BRADYCARDIA	63	2877	213	28770	20969	0.021897810218978103	0.0074035453597497405	2.9577464788732395	61.89	3.628136389455982e-15		9.795968251531154e-13	1313200	27570
35707854	OESOPHAGEAL VARICES HAEMORRHAGE	17	2877	60	28770	20969	0.005908932916232186	0.0020855057351407717	2.833333333333333	14.22	0.00016291533104052672		0.005174957574228496	1313200	27570
35707576	ANORECTAL DISCOMFORT	12	2877	43	28770	20969	0.004171011470281543	0.001494612443517553	2.7906976744186047	9.31	0.0022775948537790327		0.040996707368022585	1313200	27570
35204933	EXTRASYSTOLES	12	2877	45	28770	20969	0.004171011470281543	0.0015641293013555788	2.6666666666666665	8.49	0.0035721899344185845		0.05673478131135399	1313200	27570
36314117	OXYGEN SATURATION DECREASED	19	2877	77	28770	20969	0.006604101494612443	0.0026763990267639898	2.467532467532468	12.07	0.0005111925183621468		0.013949623859896112	1313200	27570
35809155	PALLOR	17	2877	70	28770	20969	0.005908932916232186	0.0024330900243309003	2.4285714285714284	10.29	0.0013353933512655204		0.027735092680130042	1313200	27570
36311984	HEART RATE IRREGULAR	28	2877	117	28770	20969	0.0097323600973236	0.004066736183524505	2.393162393162393	17.19	3.3883508740665115e-05		0.0016633722472690145	1313200	27570
35738579	STOMACH DISCOMFORT	10	2877	42	28770	20969	0.003475842891901286	0.00145985401459854	2.3809523809523814	5.31	0.02121304079626912		0.210406618781884	1313200	27570
36718119	ENCEPHALOPATHY	19	2877	82	28770	20969	0.006604101494612443	0.002850191171359055	2.3170731707317067	10.44	0.0012361391979193767		0.027735092680130042	1313200	27570
36718510	GRAND MAL CONVULSION	14	2877	61	28770	20969	0.004866180048661801	0.0021202641640597846	2.295081967213114	7.22	0.007209125401165062		0.09981865940074704	1313200	27570
36211306	MULTIPLE INJURIES	10	2877	44	28770	20969	0.003475842891901286	0.001529370872436566	2.272727272727273	4.73	0.029627835890361894		0.2365902994192375	1313200	27570
35635636	VISUAL DISTURBANCE	12	2877	53	28770	20969	0.004171011470281543	0.0018421967327076816	2.2641509433962264	5.83	0.015747762470894957		0.17007583468566553	1313200	27570
35708141	ERUCTATION	9	2877	40	28770	20969	0.003128258602711157	0.0013903371567605145	2.25	4.05	0.044234359410202505		0.31021498807154996	1313200	27570
36110630	BACTERAEMIA	9	2877	40	28770	20969	0.003128258602711157	0.0013903371567605145	2.25	4.05	0.044234359410202505		0.31021498807154996	1313200	27570
35204980	VENTRICULAR EXTRASYSTOLES	15	2877	67	28770	20969	0.005213764337851929	0.002328814737573861	2.238805970149253	7.34	0.006729730788169202		0.09563301646345708	1313200	27570
36617163	BREAST CANCER FEMALE	12	2877	54	28770	20969	0.004171011470281543	0.0018769551616266945	2.2222222222222223	5.56	0.0184024797500424		0.18749696349099804	1313200	27570
35909518	HEPATIC FAILURE	35	2877	158	28770	20969	0.012165450121654502	0.005491831769204032	2.2151898734177218	18.13	2.060573255928964e-05		0.0012704971638293858	1313200	27570
35204963	SUPRAVENTRICULAR TACHYCARDIA	8	2877	37	28770	20969	0.002780674313521029	0.0012860618700034755	2.1621621621621623	3.13	0.07688968255220648		0.43832816657753937	1313200	27570
36718287	DYSSTASIA	12	2877	56	28770	20969	0.004171011470281543	0.0019464720194647203	2.142857142857143	5.04	0.024717676566052046		0.2267859814473861	1313200	27570
35708153	FLATULENCE	26	2877	123	28770	20969	0.009037191518943343	0.004275286757038582	2.1138211382113816	11.66	0.0006384336176639527		0.015670643342660658	1313200	27570
35707864	GASTROINTESTINAL HAEMORRHAGE	52	2877	246	28770	20969	0.018074383037886686	0.008550573514077163	2.1138211382113816	24.42	7.738010756422443e-07		0.00010446314521170298	1313200	27570
36312087	BLOOD PRESSURE SYSTOLIC INCREASED	8	2877	38	28770	20969	0.002780674313521029	0.0013208202989224887	2.1052631578947367	2.9	0.08855694294293721		0.45577395269513704	1313200	27570
35809112	COLD SWEAT	13	2877	62	28770	20969	0.0045185957594716716	0.002155022592978797	2.096774193548387	5.22	0.022319489870603528		0.21242267671833406	1313200	27570
36211677	POST PROCEDURAL COMPLICATION	10	2877	48	28770	20969	0.003475842891901286	0.0016684045881126173	2.083333333333333	3.73	0.053288062443534255		0.3385359261118647	1313200	27570
35205230	ASCITES	45	2877	219	28770	20969	0.01564129301355579	0.007612095933263815	2.054794520547945	19.42	1.0471122984528379e-05		0.0009424010686075539	1313200	27570
36110026	CELLULITIS	32	2877	156	28770	20969	0.011122697254084116	0.005422314911366006	2.0512820512820515	13.44	0.0002459540308271752		0.0073786209248152546	1313200	27570
36718563	HYPERSOMNIA	16	2877	78	28770	20969	0.005561348627042058	0.002711157455683003	2.0512820512820515	6.24	0.012459043095744237		0.14223997748240333	1313200	27570
36416512	ANOREXIA	22	2877	109	28770	20969	0.0076468543621828295	0.0037886687521724023	2.018348623853211	8.53	0.0034901542640789697		0.05673478131135399	1313200	27570
36718566	SLEEP APNOEA SYNDROME	18	2877	91	28770	20969	0.006256517205422315	0.0031630170316301704	1.978021978021978	6.42	0.011292688878196849		0.13859209077787038	1313200	27570
35205190	MYOCARDIAL ISCHAEMIA	14	2877	71	28770	20969	0.004866180048661801	0.0024678484532499128	1.971830985915493	4.76	0.029186160566680795		0.2365902994192375	1313200	27570
36110335	CANDIDIASIS	11	2877	56	28770	20969	0.0038234271810914148	0.0019464720194647203	1.9642857142857144	3.52	0.060695791937489814		0.3724514505255057	1313200	27570
36311982	HEART RATE DECREASED	25	2877	129	28770	20969	0.008689607229753215	0.004483837330552659	1.937984496124031	8.7	0.00317362890862904		0.05528256808579618	1313200	27570
37320257	ACNE	10	2877	52	28770	20969	0.003475842891901286	0.0018074383037886687	1.9230769230769231	2.92	0.08754073644201132		0.45577395269513704	1313200	27570
35909501	LIVER DISORDER	19	2877	99	28770	20969	0.006604101494612443	0.0034410844629822732	1.9191919191919191	6.22	0.012643553553991408		0.14223997748240333	1313200	27570
37622439	BLOOD PRESSURE INADEQUATELY CONTROLLED	8	2877	42	28770	20969	0.002780674313521029	0.00145985401459854	1.9047619047619049	2.12	0.1457817715328871		0.6002658064761415	1313200	27570
36313550	BLOOD BILIRUBIN INCREASED	22	2877	116	28770	20969	0.0076468543621828295	0.004031977754605492	1.8965517241379308	7.06	0.007876207389529712		0.10632879975865113	1313200	27570
35607006	EYE HAEMORRHAGE	8	2877	43	28770	20969	0.002780674313521029	0.001494612443517553	1.8604651162790702	1.95	0.16272391512951312		0.6276493869281221	1313200	27570
35707700	DIVERTICULITIS	13	2877	70	28770	20969	0.0045185957594716716	0.0024330900243309003	1.857142857142857	3.59	0.058197380176592275		0.3612251183374693	1313200	27570
35205246	CARDIOGENIC SHOCK	9	2877	49	28770	20969	0.003128258602711157	0.0017031630170316302	1.836734693877551	2.18	0.14010237752145474		0.6002658064761415	1313200	27570
36313176	PLATELET COUNT DECREASED	58	2877	316	28770	20969	0.02015988877302746	0.010983663538408064	1.835443037974684	18.08	2.1174952730489764e-05		0.0012704971638293858	1313200	27570
36315471	BLOOD ALBUMIN DECREASED	11	2877	60	28770	20969	0.0038234271810914148	0.0020855057351407717	1.8333333333333333	2.8	0.09453777478201683		0.4726888739100842	1313200	27570
35909564	PORTAL HYPERTENSION	11	2877	60	28770	20969	0.0038234271810914148	0.0020855057351407717	1.8333333333333333	2.8	0.09453777478201683		0.4726888739100842	1313200	27570
35708151	ABDOMINAL DISTENSION	48	2877	263	28770	20969	0.016684045881126174	0.00914146680570038	1.8250950570342208	14.53	0.00013823033424105		0.004919862592427944	1313200	27570
35708746	GLOSSODYNIA	8	2877	44	28770	20969	0.002780674313521029	0.001529370872436566	1.8181818181818183	1.79	0.18069646808618198		0.6729385708037122	1313200	27570
36312070	BLOOD PRESSURE DECREASED	33	2877	182	28770	20969	0.011470281543274244	0.006326034063260341	1.8131868131868127	9.51	0.0020442520259909727		0.03942486050125447	1313200	27570
37420588	TREATMENT NONCOMPLIANCE	23	2877	127	28770	20969	0.007994438651372959	0.004414320472714632	1.811023622047244	6.37	0.011621734305357964		0.13900989142356832	1313200	27570
35204959	SINUS BRADYCARDIA	18	2877	100	28770	20969	0.006256517205422315	0.003475842891901286	1.8	4.72	0.029792852519459533		0.2365902994192375	1313200	27570
35809077	LETHARGY	32	2877	180	28770	20969	0.011122697254084116	0.006256517205422315	1.7777777777777777	8.59	0.003378868998527818		0.05673478131135399	1313200	27570
36516817	JOINT STIFFNESS	8	2877	45	28770	20969	0.002780674313521029	0.0015641293013555788	1.7777777777777777	1.64	0.1996769598075237		0.6968002488726219	1313200	27570
35607441	BLINDNESS	14	2877	79	28770	20969	0.004866180048661801	0.002745915884602016	1.7721518987341771	3.32	0.06836450079765752		0.4101870047859451	1313200	27570
35205034	PALPITATIONS	59	2877	334	28770	20969	0.020507473062217587	0.011609315258950295	1.7664670658682633	16.17	5.7972448735800634e-05		0.0024080863321024877	1313200	27570
35607485	VISUAL IMPAIRMENT	27	2877	155	28770	20969	0.009384775808133471	0.005387556482446994	1.7419354838709675	6.63	0.010049189624705942		0.1292038666033621	1313200	27570
36311983	HEART RATE INCREASED	47	2877	270	28770	20969	0.016336461591936045	0.009384775808133471	1.7407407407407407	12.05	0.0005166527355517078		0.013949623859896112	1313200	27570
35708564	LIP SWELLING	8	2877	46	28770	20969	0.002780674313521029	0.0015988877302745915	1.7391304347826086	1.51	0.21963756806593265		0.7241433575336882	1313200	27570
37019308	RENAL DISORDER	17	2877	98	28770	20969	0.005908932916232186	0.0034063260340632603	1.7346938775510203	3.86	0.049466263598569205		0.3338638833748464	1313200	27570
36311779	CARDIAC MURMUR	15	2877	87	28770	20969	0.005213764337851929	0.0030239833159541193	1.7241379310344829	3.25	0.07134060181630768		0.4187383150087625	1313200	27570
37320214	RASH MACULAR	11	2877	64	28770	20969	0.0038234271810914148	0.002224539450816823	1.7187500000000002	2.19	0.13871149287770113		0.5992336492316689	1313200	27570
37219868	PULMONARY HYPERTENSION	19	2877	111	28770	20969	0.006604101494612443	0.003858185610010428	1.7117117117117115	4.17	0.04107985654488613		0.2957749671231801	1313200	27570
36315262	BODY HEIGHT DECREASED	7	2877	41	28770	20969	0.0024330900243309003	0.0014250955856795276	1.7073170731707317	1.15	0.2830747730137245		0.8218299861688777	1313200	27570
36313240	HAEMOGLOBIN DECREASED	67	2877	396	28770	20969	0.023288147375738616	0.013764337851929093	1.6919191919191918	15.8	7.033319116476718e-05		0.002712851659212449	1313200	27570
35809100	ABASIA	19	2877	114	28770	20969	0.006604101494612443	0.003962460896767466	1.6666666666666667	3.75	0.05271907748611279		0.3385359261118647	1313200	27570
36718207	HYPOKINESIA	9	2877	54	28770	20969	0.003128258602711157	0.0018769551616266945	1.6666666666666667	1.48	0.2238476622412555		0.7241433575336882	1313200	27570
35809138	INFLUENZA LIKE ILLNESS	33	2877	200	28770	20969	0.011470281543274244	0.006951685783802572	1.65	6.7	0.009631510684336365		0.1268540431595521	1313200	27570
35809084	FEELING COLD	14	2877	85	28770	20969	0.004866180048661801	0.002954466458116093	1.647058823529412	2.48	0.11509962202733323		0.5316897603208623	1313200	27570
35506777	THYROID DISORDER	8	2877	49	28770	20969	0.002780674313521029	0.0017031630170316302	1.6326530612244898	1.14	0.2850513598307448		0.8231429642171241	1313200	27570
37320136	SWELLING FACE	22	2877	136	28770	20969	0.0076468543621828295	0.004727146332985749	1.6176470588235294	3.92	0.04772260773315976		0.3262051667836237	1313200	27570
37019416	CHROMATURIA	10	2877	62	28770	20969	0.003475842891901286	0.002155022592978797	1.6129032258064515	1.47	0.2252890445660363		0.7241433575336882	1313200	27570
35809353	THERAPEUTIC RESPONSE DECREASED	14	2877	87	28770	20969	0.004866180048661801	0.0030239833159541193	1.6091954022988506	2.24	0.13438855252341653		0.5948345767429912	1313200	27570
37622518	HAEMORRHAGE	29	2877	182	28770	20969	0.01007994438651373	0.006326034063260341	1.5934065934065933	5.01	0.025162230619606568		0.2267859814473861	1313200	27570
35707865	HAEMATEMESIS	18	2877	113	28770	20969	0.006256517205422315	0.0039277024678484535	1.5929203539823011	2.9	0.08862271302405443		0.45577395269513704	1313200	27570
37320199	RASH PRURITIC	19	2877	120	28770	20969	0.006604101494612443	0.004171011470281543	1.5833333333333333	3.01	0.08294707729078839		0.45577395269513704	1313200	27570
35104691	THROMBOCYTOPENIA	53	2877	335	28770	20969	0.01842196732707681	0.011644073687869308	1.582089552238806	9.37	0.0022055363340881453		0.040996707368022585	1313200	27570
36918949	DEPRESSED MOOD	11	2877	70	28770	20969	0.0038234271810914148	0.0024330900243309003	1.5714285714285714	1.47	0.2248391052520467		0.7241433575336882	1313200	27570
35809225	OEDEMA	32	2877	204	28770	20969	0.011122697254084116	0.007090719499478623	1.568627450980392	5.21	0.022422393653601925		0.21242267671833406	1313200	27570
35808981	INJECTION SITE HAEMORRHAGE	15	2877	96	28770	20969	0.005213764337851929	0.0033368091762252345	1.5625	2.13	0.14476125306311335		0.6002658064761415	1313200	27570
36313968	LABORATORY TEST ABNORMAL	9	2877	58	28770	20969	0.003128258602711157	0.002015988877302746	1.5517241379310345	1.05	0.30542464009461845		0.8501510600571853	1313200	27570
37622449	HYPOTENSION	101	2877	653	28770	20969	0.03510601320820299	0.0226972540841154	1.546707503828484	16.79	4.183697356657745e-05		0.0018826638104959847	1313200	27570
36312077	BLOOD PRESSURE INCREASED	65	2877	422	28770	20969	0.02259297879735836	0.014668057003823428	1.5402843601895737	10.32	0.0013128065721359976		0.027735092680130042	1313200	27570
36718406	SENSORY DISTURBANCE	6	2877	39	28770	20969	0.0020855057351407717	0.0013555787278415016	1.5384615384615383	0.53	0.4646588019433092		0.9375593241923804	1313200	27570
36718556	MIDDLE INSOMNIA	8	2877	52	28770	20969	0.002780674313521029	0.0018074383037886687	1.5384615384615383	0.85	0.3578703649553139		0.8762715601184975	1313200	27570
36516848	MUSCLE SPASMS	70	2877	455	28770	20969	0.024330900243309004	0.015815085158150853	1.5384615384615383	11.11	0.0008586026798807537		0.02015849770154813	1313200	27570
35809087	FEELING JITTERY	7	2877	46	28770	20969	0.0024330900243309003	0.0015988877302745915	1.5217391304347825	0.65	0.4212454534600473		0.916165759281339	1313200	27570
35708724	DYSGEUSIA	36	2877	239	28770	20969	0.01251303441084463	0.008307264511644074	1.5062761506276148	4.89	0.026957626738023755		0.2316139852157433	1313200	27570
36718067	TRANSIENT ISCHAEMIC ATTACK	29	2877	193	28770	20969	0.01007994438651373	0.006708376781369482	1.5025906735751295	3.8	0.051316115407615284		0.3338638833748464	1313200	27570
37320223	DECUBITUS ULCER	6	2877	40	28770	20969	0.0020855057351407717	0.0013903371567605145	1.5	0.46	0.4986865205017849		0.938295195369212	1313200	27570
35809207	MUCOSAL INFLAMMATION	6	2877	40	28770	20969	0.0020855057351407717	0.0013903371567605145	1.5	0.46	0.4986865205017849		0.938295195369212	1313200	27570
36516988	GROIN PAIN	6	2877	40	28770	20969	0.0020855057351407717	0.0013903371567605145	1.5	0.46	0.4986865205017849		0.938295195369212	1313200	27570
35809013	INJECTION SITE RASH	6	2877	40	28770	20969	0.0020855057351407717	0.0013903371567605145	1.5	0.46	0.4986865205017849		0.938295195369212	1313200	27570
35204904	ATRIOVENTRICULAR BLOCK FIRST DEGREE	6	2877	40	28770	20969	0.0020855057351407717	0.0013903371567605145	1.5	0.46	0.4986865205017849		0.938295195369212	1313200	27570
36718530	EPILEPSY	9	2877	60	28770	20969	0.003128258602711157	0.0020855057351407717	1.5	0.87	0.35044963128078144		0.8762715601184975	1313200	27570
37219909	PRODUCTIVE COUGH	15	2877	100	28770	20969	0.005213764337851929	0.003475842891901286	1.4999999999999998	1.73	0.18863625039411852		0.6857517860889144	1313200	27570
36110933	INFLUENZA	14	2877	94	28770	20969	0.004866180048661801	0.003267292318387209	1.4893617021276595	1.52	0.21702261157593053		0.7234087052531017	1313200	27570
36313476	WHITE BLOOD CELL COUNT DECREASED	37	2877	250	28770	20969	0.012860618700034758	0.008689607229753215	1.48	4.61	0.03178905468967096		0.2477709675729689	1313200	27570
35809134	HYPERHIDROSIS	62	2877	420	28770	20969	0.02155022592978797	0.0145985401459854	1.4761904761904765	7.97	0.004755929196367356		0.07265515244785864	1313200	27570
36416610	FLUID RETENTION	15	2877	102	28770	20969	0.005213764337851929	0.0035453597497393115	1.4705882352941175	1.55	0.21320453036414627		0.7227703021709653	1313200	27570
35708164	ABDOMINAL DISCOMFORT	31	2877	211	28770	20969	0.010775112964893988	0.007334028501911714	1.4691943127962086	3.64	0.05639551360841449		0.3541113645179514	1313200	27570
36416568	HYPOMAGNESAEMIA	7	2877	48	28770	20969	0.0024330900243309003	0.0016684045881126173	1.4583333333333337	0.5	0.4813240905132661		0.938295195369212	1313200	27570
36718132	HEADACHE	194	2877	1343	28770	20969	0.06743135210288495	0.046680570038234274	1.4445271779597917	23.93	1.0014686494166413e-06		0.00010815861413699728	1313200	27570
36718543	ABNORMAL DREAMS	15	2877	104	28770	20969	0.005213764337851929	0.003614876607577337	1.4423076923076923	1.38	0.23949502344521645		0.7475567205804444	1313200	27570
36718369	THINKING ABNORMAL	7	2877	49	28770	20969	0.0024330900243309003	0.0017031630170316302	1.4285714285714286	0.43	0.5120977243577562		0.9470300381958506	1313200	27570
36211188	THERAPEUTIC AGENT TOXICITY	9	2877	63	28770	20969	0.003128258602711157	0.0021897810218978104	1.4285714285714284	0.64	0.4224542112241729		0.916165759281339	1313200	27570
35506636	HYPOGLYCAEMIA	31	2877	219	28770	20969	0.010775112964893988	0.007612095933263815	1.4155251141552514	2.95	0.08601673048655459		0.45577395269513704	1313200	27570
36718354	DISORIENTATION	29	2877	205	28770	20969	0.01007994438651373	0.0071254779283976355	1.4146341463414631	2.72	0.09903090217775977		0.4836170863221925	1313200	27570
35607450	VISUAL ACUITY REDUCED	14	2877	99	28770	20969	0.004866180048661801	0.0034410844629822732	1.414141414141414	1.12	0.2900774270978198		0.8285290678385601	1313200	27570
37219897	RESPIRATORY DISTRESS	13	2877	92	28770	20969	0.0045185957594716716	0.0031977754605491838	1.4130434782608694	1.01	0.3150703342953257		0.8549647262285219	1313200	27570
36110708	SINUSITIS	46	2877	326	28770	20969	0.015988877302745917	0.011331247827598192	1.411042944785276	4.49	0.034062305193198354		0.25754692512164595	1313200	27570
36516836	FIBROMYALGIA	11	2877	78	28770	20969	0.0038234271810914148	0.002711157455683003	1.4102564102564104	0.79	0.3737163175930448		0.8851175942993166	1313200	27570
36516876	MUSCULAR WEAKNESS	41	2877	291	28770	20969	0.014250955856795271	0.010114702815432742	1.4089347079037802	3.92	0.04767705043267582		0.3262051667836237	1313200	27570
36718182	MENTAL IMPAIRMENT	10	2877	71	28770	20969	0.003475842891901286	0.0024678484532499128	1.4084507042253518	0.68	0.408370522719176		0.9108121194429954	1313200	27570
35708031	PERITONITIS BACTERIAL	9	2877	64	28770	20969	0.003128258602711157	0.002224539450816823	1.4062500000000002	0.58	0.4474843632311201		0.9241273136819794	1313200	27570
37119745	VAGINAL HAEMORRHAGE	9	2877	64	28770	20969	0.003128258602711157	0.002224539450816823	1.4062500000000002	0.58	0.4474843632311201		0.9241273136819794	1313200	27570
35607320	PHOTOPHOBIA	7	2877	50	28770	20969	0.0024330900243309003	0.001737921445950643	1.4	0.37	0.5432631843285185		0.9626449654514466	1313200	27570
36211127	RIB FRACTURE	12	2877	86	28770	20969	0.004171011470281543	0.002989224887035106	1.3953488372093024	0.83	0.3618676998267129		0.8762715601184975	1313200	27570
36718353	CRYING	12	2877	86	28770	20969	0.004171011470281543	0.002989224887035106	1.3953488372093024	0.83	0.3618676998267129		0.8762715601184975	1313200	27570
36718038	CAROTID ARTERY STENOSIS	6	2877	43	28770	20969	0.0020855057351407717	0.001494612443517553	1.3953488372093024	0.27	0.6031195415567008		0.9995175814941524	1313200	27570
36718569	POOR QUALITY SLEEP	6	2877	43	28770	20969	0.0020855057351407717	0.001494612443517553	1.3953488372093024	0.27	0.6031195415567008		0.9995175814941524	1313200	27570
36718301	CONFUSIONAL STATE	78	2877	560	28770	20969	0.027111574556830036	0.0194647201946472	1.3928571428571428	7.36	0.006669023476144644		0.09563301646345708	1313200	27570
36718175	MEMORY IMPAIRMENT	34	2877	246	28770	20969	0.011817865832464372	0.008550573514077163	1.3821138211382114	2.82	0.0929687902315232		0.4726888739100842	1313200	27570
36718371	UNRESPONSIVE TO STIMULI	12	2877	87	28770	20969	0.004171011470281543	0.0030239833159541193	1.3793103448275863	0.77	0.3813684566298845		0.8901242208221417	1313200	27570
35809130	FLUSHING	66	2877	479	28770	20969	0.022940563086548488	0.01664928745220716	1.3778705636743216	5.75	0.016484416484698488		0.1745408804262193	1313200	27570
35205315	CARDIOMEGALY	17	2877	124	28770	20969	0.005908932916232186	0.004310045185957595	1.3709677419354838	1.17	0.27970883670572433		0.8218299861688777	1313200	27570
37320170	SKIN EXFOLIATION	10	2877	73	28770	20969	0.003475842891901286	0.002537365311087939	1.3698630136986298	0.56	0.4549087776304864		0.9304952269714496	1313200	27570
36313221	HAEMATOCRIT DECREASED	22	2877	161	28770	20969	0.0076468543621828295	0.00559610705596107	1.366459627329193	1.57	0.2097475474594617		0.716858706507021	1313200	27570
35606965	EYE SWELLING	6	2877	44	28770	20969	0.0020855057351407717	0.001529370872436566	1.3636363636363638	0.22	0.6383938396535278		0.9995175814941524	1313200	27570
35809234	DISCOMFORT	11	2877	81	28770	20969	0.0038234271810914148	0.0028154327424400423	1.3580246913580247	0.6	0.4378076338506057		0.9241273136819794	1313200	27570
35708750	SWOLLEN TONGUE	11	2877	81	28770	20969	0.0038234271810914148	0.0028154327424400423	1.3580246913580247	0.6	0.4378076338506057		0.9241273136819794	1313200	27570
36416600	HYPONATRAEMIA	50	2877	369	28770	20969	0.01737921445950643	0.012825860271115746	1.3550135501355014	3.81	0.05096430892245151		0.3338638833748464	1313200	27570
36211311	ROAD TRAFFIC ACCIDENT	13	2877	96	28770	20969	0.0045185957594716716	0.0033368091762252345	1.3541666666666663	0.75	0.3871866890744061		0.8935077440178603	1313200	27570
35809086	FEELING HOT	25	2877	185	28770	20969	0.008689607229753215	0.006430309350017379	1.351351351351351	1.7	0.1926683597894958		0.6857517860889144	1313200	27570
36718372	BURNING SENSATION	22	2877	163	28770	20969	0.0076468543621828295	0.005665623913799096	1.3496932515337423	1.44	0.22980326416888566		0.7270592622253236	1313200	27570
36416516	EATING DISORDER	7	2877	52	28770	20969	0.0024330900243309003	0.0018074383037886687	1.3461538461538465	0.27	0.6064850769266589		0.9995175814941524	1313200	27570
36211375	HEAD INJURY	13	2877	97	28770	20969	0.0045185957594716716	0.003371567605144248	1.3402061855670102	0.69	0.4061990846892507		0.9108121194429954	1313200	27570
37320213	RASH GENERALISED	13	2877	97	28770	20969	0.0045185957594716716	0.003371567605144248	1.3402061855670102	0.69	0.4061990846892507		0.9108121194429954	1313200	27570
37420507	ACTIVITIES OF DAILY LIVING IMPAIRED	15	2877	112	28770	20969	0.005213764337851929	0.0038929440389294406	1.3392857142857142	0.84	0.3608180585171255		0.8762715601184975	1313200	27570
36211137	WRIST FRACTURE	6	2877	45	28770	20969	0.0020855057351407717	0.0015641293013555788	1.3333333333333333	0.18	0.6737503799438551		0.9995175814941524	1313200	27570
36718422	DYSPHONIA	15	2877	113	28770	20969	0.005213764337851929	0.0039277024678484535	1.327433628318584	0.78	0.3776482620511688		0.8895409295716237	1313200	27570
35406392	VERTIGO	20	2877	151	28770	20969	0.006951685783802572	0.005248522766770942	1.324503311258278	1.11	0.29151948683208595		0.8285290678385601	1313200	27570
35707866	HAEMATOCHEZIA	19	2877	144	28770	20969	0.006604101494612443	0.005005213764337852	1.3194444444444444	1.01	0.3145442001466118		0.8549647262285219	1313200	27570
36718395	HYPOAESTHESIA	53	2877	403	28770	20969	0.01842196732707681	0.014007646854362182	1.315136476426799	3.28	0.0699299368651594		0.414968856122924	1313200	27570
36918937	DELIRIUM	13	2877	99	28770	20969	0.0045185957594716716	0.0034410844629822732	1.313131313131313	0.58	0.4452784632570216		0.9241273136819794	1313200	27570
35708093	DIARRHOEA	175	2877	1333	28770	20969	0.060827250608272515	0.04633298574904415	1.312828207051763	11.79	0.0005952521519354692		0.015306483906912062	1313200	27570
36315381	WEIGHT INCREASED	71	2877	541	28770	20969	0.02467848453249913	0.01880431004518596	1.312384473197782	4.45	0.03481652876644473		0.25754692512164595	1313200	27570
35909670	HEPATIC NEOPLASM MALIGNANT	8	2877	61	28770	20969	0.002780674313521029	0.0021202641640597846	1.3114754098360657	0.26	0.6069042760165024		0.9995175814941524	1313200	27570
36211101	FOOT FRACTURE	9	2877	69	28770	20969	0.003128258602711157	0.0023983315954118874	1.3043478260869563	0.31	0.5784335751852651		0.9916004146033112	1313200	27570
35104874	AGRANULOCYTOSIS	6	2877	46	28770	20969	0.0020855057351407717	0.0015988877302745915	1.3043478260869563	0.14	0.7091065619897774		0.9995175814941524	1313200	27570
35809146	MOBILITY DECREASED	13	2877	100	28770	20969	0.0045185957594716716	0.003475842891901286	1.2999999999999998	0.53	0.4653072201547369		0.9375593241923804	1313200	27570
36313594	LIVER FUNCTION TEST ABNORMAL	20	2877	154	28770	20969	0.006951685783802572	0.0053527980535279795	1.2987012987012987	0.95	0.3302584862950104		0.8751202162153593	1313200	27570
35205184	CHEST DISCOMFORT	40	2877	309	28770	20969	0.013903371567605145	0.010740354535974972	1.2944983818770228	2.12	0.14557801813380464		0.6002658064761415	1313200	27570
35205185	CHEST PAIN	92	2877	711	28770	20969	0.031977754605491834	0.024713242961418143	1.2939521800281295	5.29	0.02143030376482152		0.210406618781884	1313200	27570
35809369	DRUG WITHDRAWAL SYNDROME	20	2877	155	28770	20969	0.006951685783802572	0.005387556482446994	1.2903225806451613	0.9	0.3437141192514105		0.8762715601184975	1313200	27570
35606964	EYE PAIN	13	2877	101	28770	20969	0.0045185957594716716	0.0035106013208202986	1.2871287128712872	0.49	0.4856357630295412		0.938295195369212	1313200	27570
36617162	BREAST CANCER	12	2877	94	28770	20969	0.004171011470281543	0.003267292318387209	1.2765957446808511	0.4	0.5282303911618131		0.9524694589773732	1313200	27570
35205182	ANGINA UNSTABLE	8	2877	63	28770	20969	0.002780674313521029	0.0021897810218978104	1.2698412698412698	0.19	0.6656888966240385		0.9995175814941524	1313200	27570
35204954	ATRIAL FLUTTER	8	2877	63	28770	20969	0.002780674313521029	0.0021897810218978104	1.2698412698412698	0.19	0.6656888966240385		0.9995175814941524	1313200	27570
36316381	BLOOD POTASSIUM DECREASED	17	2877	134	28770	20969	0.005908932916232186	0.004657629475147722	1.2686567164179103	0.62	0.43141424124422745		0.9241273136819794	1313200	27570
36918860	NERVOUSNESS	27	2877	213	28770	20969	0.009384775808133471	0.0074035453597497405	1.2676056338028172	1.11	0.2913117868148624		0.8285290678385601	1313200	27570
35707861	RECTAL HAEMORRHAGE	23	2877	182	28770	20969	0.007994438651372959	0.006326034063260341	1.2637362637362637	0.89	0.3463344609182344		0.8762715601184975	1313200	27570
36316391	BLOOD SODIUM DECREASED	13	2877	103	28770	20969	0.0045185957594716716	0.0035801181786583244	1.262135922330097	0.4	0.5271112597068008		0.9524694589773732	1313200	27570
35809136	ILL-DEFINED DISORDER	13	2877	103	28770	20969	0.0045185957594716716	0.0035801181786583244	1.262135922330097	0.4	0.5271112597068008		0.9524694589773732	1313200	27570
36315580	BLOOD UREA INCREASED	17	2877	135	28770	20969	0.005908932916232186	0.0046923879040667365	1.259259259259259	0.58	0.4481620557823177		0.9241273136819794	1313200	27570
35809323	DRUG EFFECT DECREASED	19	2877	151	28770	20969	0.006604101494612443	0.005248522766770942	1.2582781456953642	0.66	0.4152523917092996		0.9108121194429954	1313200	27570
37219826	ATELECTASIS	19	2877	151	28770	20969	0.006604101494612443	0.005248522766770942	1.2582781456953642	0.66	0.4152523917092996		0.9108121194429954	1313200	27570
36211556	DEVICE MALFUNCTION	8	2877	64	28770	20969	0.002780674313521029	0.002224539450816823	1.2500000000000002	0.15	0.695237183305907		0.9995175814941524	1313200	27570
35506521	DIABETIC NEUROPATHY	6	2877	48	28770	20969	0.0020855057351407717	0.0016684045881126173	1.25	0.08	0.7795124806641727		0.9995175814941524	1313200	27570
37320122	SKIN DISORDER	6	2877	48	28770	20969	0.0020855057351407717	0.0016684045881126173	1.25	0.08	0.7795124806641727		0.9995175814941524	1313200	27570
36416641	DYSLIPIDAEMIA	5	2877	40	28770	20969	0.001737921445950643	0.0013903371567605145	1.25	0.05	0.8318862459654415		0.9995175814941524	1313200	27570
36416695	GOUT	9	2877	72	28770	20969	0.003128258602711157	0.002502606882168926	1.25	0.19	0.6601048702967678		0.9995175814941524	1313200	27570
35205324	LEFT VENTRICULAR DYSFUNCTION	6	2877	48	28770	20969	0.0020855057351407717	0.0016684045881126173	1.25	0.08	0.7795124806641727		0.9995175814941524	1313200	27570
37320158	ERYTHEMA	44	2877	353	28770	20969	0.015293708724365659	0.012269725408411541	1.2464589235127481	1.69	0.19302642867687966		0.6857517860889144	1313200	27570
35204953	ATRIAL FIBRILLATION	59	2877	474	28770	20969	0.020507473062217587	0.016475495307612095	1.2447257383966244	2.33	0.1268939497004316		0.5710227736519423	1313200	27570
36718288	COMA	15	2877	121	28770	20969	0.005213764337851929	0.004205769899200556	1.2396694214876034	0.41	0.523078708590187		0.9524694589773732	1313200	27570
36312568	BLOOD ALKALINE PHOSPHATASE INCREASED	14	2877	113	28770	20969	0.004866180048661801	0.0039277024678484535	1.2389380530973448	0.37	0.5454988137558198		0.9626449654514466	1313200	27570
36718179	COGNITIVE DISORDER	13	2877	105	28770	20969	0.0045185957594716716	0.0036496350364963507	1.238095238095238	0.32	0.5695405894288634		0.9825939881520328	1313200	27570
35909445	CHOLELITHIASIS	24	2877	194	28770	20969	0.008342022940563087	0.006743135210288496	1.2371134020618555	0.76	0.3840721175028871		0.8901242208221417	1313200	27570
35104161	COAGULOPATHY	11	2877	89	28770	20969	0.0038234271810914148	0.003093500173792145	1.2359550561797752	0.24	0.6234764641100764		0.9995175814941524	1313200	27570
37622460	THROMBOSIS	21	2877	170	28770	20969	0.007299270072992701	0.005908932916232186	1.2352941176470589	0.63	0.4284757718312389		0.9241273136819794	1313200	27570
37522220	OFF LABEL USE	52	2877	422	28770	20969	0.018074383037886686	0.014668057003823428	1.2322274881516586	1.83	0.17582503809271682		0.6593438928476881	1313200	27570
36516959	PAIN IN EXTREMITY	92	2877	748	28770	20969	0.031977754605491834	0.02599930483142162	1.2299465240641712	3.39	0.06558281721186582		0.397918216791096	1313200	27570
36311923	ELECTROCARDIOGRAM QT PROLONGED	14	2877	114	28770	20969	0.004866180048661801	0.003962460896767466	1.2280701754385963	0.33	0.5658631113873483		0.9825939881520328	1313200	27570
36718112	MULTIPLE SCLEROSIS RELAPSE	7	2877	57	28770	20969	0.0024330900243309003	0.001981230448383733	1.2280701754385963	0.09	0.7666468777255341		0.9995175814941524	1313200	27570
35104070	IRON DEFICIENCY ANAEMIA	7	2877	57	28770	20969	0.0024330900243309003	0.001981230448383733	1.2280701754385963	0.09	0.7666468777255341		0.9995175814941524	1313200	27570
36919209	SLEEP DISORDER	19	2877	155	28770	20969	0.006604101494612443	0.005387556482446994	1.225806451612903	0.5	0.4782248248240968		0.938295195369212	1313200	27570
36211504	INADEQUATE ANALGESIA	6	2877	49	28770	20969	0.0020855057351407717	0.0017031630170316302	1.2244897959183674	0.06	0.8144223041525714		0.9995175814941524	1313200	27570
35205025	DIZZINESS	174	2877	1421	28770	20969	0.06047966631908237	0.04939172749391727	1.2244897959183674	6.49	0.010854785497174209		0.13631591089474587	1313200	27570
35707869	MELAENA	12	2877	98	28770	20969	0.004171011470281543	0.0034063260340632603	1.2244897959183674	0.25	0.6182299132240301		0.9995175814941524	1313200	27570
36516955	MUSCULOSKELETAL CHEST PAIN	10	2877	82	28770	20969	0.003475842891901286	0.002850191171359055	1.2195121951219512	0.17	0.6798168074091558		0.9995175814941524	1313200	27570
35104113	PANCYTOPENIA	20	2877	164	28770	20969	0.006951685783802572	0.00570038234271811	1.2195121951219512	0.51	0.4757770726564329		0.938295195369212	1313200	27570
36211464	INAPPROPRIATE SCHEDULE OF DRUG ADMINISTRATION	17	2877	140	28770	20969	0.005908932916232186	0.004866180048661801	1.2142857142857142	0.38	0.5353475290002918		0.957243926027012	1313200	27570
35843604	PHARMACEUTICAL PRODUCT COMPLAINT	21	2877	173	28770	20969	0.007299270072992701	0.006013208202989225	1.213872832369942	0.51	0.4731440788601746		0.938295195369212	1313200	27570
36416593	HYPERKALAEMIA	32	2877	264	28770	20969	0.011122697254084116	0.009176225234619395	1.2121212121212122	0.87	0.3510368639842911		0.8762715601184975	1313200	27570
37219810	WHEEZING	20	2877	165	28770	20969	0.006951685783802572	0.005735140771637122	1.2121212121212122	0.47	0.4915317642855903		0.938295195369212	1313200	27570
35708690	DRY MOUTH	32	2877	264	28770	20969	0.011122697254084116	0.009176225234619395	1.2121212121212122	0.87	0.3510368639842911		0.8762715601184975	1313200	27570
35708360	HAEMORRHOIDS	19	2877	157	28770	20969	0.006604101494612443	0.005457073340285019	1.2101910828025475	0.43	0.5109649477108998		0.9470300381958506	1313200	27570
35909452	GALLBLADDER DISORDER	11	2877	91	28770	20969	0.0038234271810914148	0.0031630170316301704	1.2087912087912087	0.18	0.6720149397948831		0.9995175814941524	1313200	27570
36313050	INTERNATIONAL NORMALISED RATIO INCREASED	28	2877	232	28770	20969	0.0097323600973236	0.008063955509210984	1.206896551724138	0.7	0.4026270518393252		0.9108121194429954	1313200	27570
35708139	DYSPEPSIA	36	2877	299	28770	20969	0.01251303441084463	0.010392770246784843	1.2040133779264215	0.93	0.3350410125374762		0.8757955524646931	1313200	27570
37320205	PSORIASIS	13	2877	108	28770	20969	0.0045185957594716716	0.003753910323253389	1.2037037037037035	0.23	0.6346080350660765		0.9995175814941524	1313200	27570
37320198	PRURITUS GENERALISED	9	2877	75	28770	20969	0.003128258602711157	0.0026068821689259644	1.2000000000000002	0.11	0.7427475798815422		0.9995175814941524	1313200	27570
36516931	SPINAL COLUMN STENOSIS	6	2877	50	28770	20969	0.0020855057351407717	0.001737921445950643	1.2	0.04	0.8490519754230705		0.9995175814941524	1313200	27570
36211097	ANKLE FRACTURE	6	2877	50	28770	20969	0.0020855057351407717	0.001737921445950643	1.2	0.04	0.8490519754230705		0.9995175814941524	1313200	27570
36009833	RHEUMATOID ARTHRITIS	15	2877	125	28770	20969	0.005213764337851929	0.0043448036148766075	1.2	0.27	0.6014503217379585		0.9995175814941524	1313200	27570
36516951	BACK PAIN	79	2877	661	28770	20969	0.02745915884602016	0.022975321515467502	1.1951588502269288	2.11	0.1462949804389629		0.6002658064761415	1313200	27570
35708147	FAECES DISCOLOURED	10	2877	84	28770	20969	0.003475842891901286	0.00291970802919708	1.190476190476191	0.12	0.7316120084335349		0.9995175814941524	1313200	27570
36316186	DRUG LEVEL INCREASED	5	2877	42	28770	20969	0.001737921445950643	0.00145985401459854	1.190476190476191	0.01	0.9081263934506932		0.9995175814941524	1313200	27570
37622517	HAEMATOMA	10	2877	84	28770	20969	0.003475842891901286	0.00291970802919708	1.190476190476191	0.12	0.7316120084335349		0.9995175814941524	1313200	27570
36919117	MENTAL DISORDER	17	2877	143	28770	20969	0.005908932916232186	0.004970455335418839	1.1888111888111887	0.29	0.589980759489557		0.9995175814941524	1313200	27570
36110369	FUNGAL INFECTION	12	2877	101	28770	20969	0.004171011470281543	0.0035106013208202986	1.188118811881188	0.16	0.6874487651518044		0.9995175814941524	1313200	27570
36718433	SPEECH DISORDER	19	2877	160	28770	20969	0.006604101494612443	0.005561348627042058	1.1875	0.34	0.5614251345907042		0.981131303168221	1313200	27570
35809076	FATIGUE	185	2877	1574	28770	20969	0.0643030935001738	0.05470976711852624	1.1753494282083865	4.4	0.03584257316930859		0.2615539123165762	1313200	27570
37019456	NEPHROLITHIASIS	13	2877	111	28770	20969	0.0045185957594716716	0.003858185610010428	1.171171171171171	0.15	0.7008839312831889		0.9995175814941524	1313200	27570
36718201	EXTRAPYRAMIDAL DISORDER	7	2877	60	28770	20969	0.0024330900243309003	0.0020855057351407717	1.1666666666666667	0.03	0.8618383572837639		0.9995175814941524	1313200	27570
35708128	IRRITABLE BOWEL SYNDROME	7	2877	60	28770	20969	0.0024330900243309003	0.0020855057351407717	1.1666666666666667	0.03	0.8618383572837639		0.9995175814941524	1313200	27570
36211466	INCORRECT DRUG ADMINISTRATION DURATION	7	2877	60	28770	20969	0.0024330900243309003	0.0020855057351407717	1.1666666666666667	0.03	0.8618383572837639		0.9995175814941524	1313200	27570
36009757	ANAPHYLACTIC SHOCK	5	2877	43	28770	20969	0.001737921445950643	0.001494612443517553	1.162790697674419	0.0	0.9453738485692595		0.9995175814941524	1313200	27570
35708285	GASTRITIS EROSIVE	5	2877	43	28770	20969	0.001737921445950643	0.001494612443517553	1.162790697674419	0.0	0.9453738485692595		0.9995175814941524	1313200	27570
35809083	FEELING ABNORMAL	64	2877	551	28770	20969	0.02224539450816823	0.019151894334376085	1.1615245009074409	1.16	0.2822618659706861		0.8218299861688777	1313200	27570
36313585	HEPATIC ENZYME INCREASED	16	2877	138	28770	20969	0.005561348627042058	0.004796663190823775	1.1594202898550725	0.18	0.6734004539129795		0.9995175814941524	1313200	27570
36919045	EMOTIONAL DISORDER	11	2877	95	28770	20969	0.0038234271810914148	0.0033020507473062216	1.1578947368421053	0.09	0.7700724883300449		0.9995175814941524	1313200	27570
36918861	STRESS	29	2877	251	28770	20969	0.01007994438651373	0.008724365658672227	1.155378486055777	0.4	0.5248351623155227		0.9524694589773732	1313200	27570
35607470	DIPLOPIA	9	2877	78	28770	20969	0.003128258602711157	0.002711157455683003	1.153846153846154	0.05	0.825346143116641		0.9995175814941524	1313200	27570
36416534	OBESITY	9	2877	78	28770	20969	0.003128258602711157	0.002711157455683003	1.153846153846154	0.05	0.825346143116641		0.9995175814941524	1313200	27570
37320164	RASH ERYTHEMATOUS	12	2877	104	28770	20969	0.004171011470281543	0.003614876607577337	1.153846153846154	0.1	0.7574301685936329		0.9995175814941524	1313200	27570
35708154	ABDOMINAL PAIN	75	2877	650	28770	20969	0.026068821689259645	0.02259297879735836	1.1538461538461535	1.26	0.2615302574619857		0.7934063990419792	1313200	27570
36919183	ERECTILE DYSFUNCTION	10	2877	87	28770	20969	0.003475842891901286	0.0030239833159541193	1.149425287356322	0.06	0.8094153110674969		0.9995175814941524	1313200	27570
35205236	OEDEMA PERIPHERAL	91	2877	792	28770	20969	0.031630170316301706	0.027528675703858186	1.1489898989898992	1.47	0.2246427404979025		0.7241433575336882	1313200	27570
36316382	BLOOD POTASSIUM INCREASED	7	2877	61	28770	20969	0.0024330900243309003	0.0021202641640597846	1.147540983606557	0.02	0.8931152975622046		0.9995175814941524	1313200	27570
36110649	SEPTIC SHOCK	12	2877	105	28770	20969	0.004171011470281543	0.0036496350364963507	1.1428571428571432	0.08	0.7808205587138786		0.9995175814941524	1313200	27570
36314073	BLOOD TRIGLYCERIDES INCREASED	12	2877	105	28770	20969	0.004171011470281543	0.0036496350364963507	1.1428571428571432	0.08	0.7808205587138786		0.9995175814941524	1313200	27570
36516858	RESTLESS LEGS SYNDROME	8	2877	70	28770	20969	0.002780674313521029	0.0024330900243309003	1.1428571428571428	0.03	0.8718376096386916		0.9995175814941524	1313200	27570
36718382	SKIN BURNING SENSATION	8	2877	70	28770	20969	0.002780674313521029	0.0024330900243309003	1.1428571428571428	0.03	0.8718376096386916		0.9995175814941524	1313200	27570
35809115	CONDITION AGGRAVATED	57	2877	500	28770	20969	0.01981230448383733	0.01737921445950643	1.14	0.76	0.3832395461979264		0.8901242208221417	1313200	27570
35204970	CARDIO-RESPIRATORY ARREST	22	2877	193	28770	20969	0.0076468543621828295	0.006708376781369482	1.1398963730569949	0.22	0.641742376947589		0.9995175814941524	1313200	27570
36718321	SOMNOLENCE	64	2877	562	28770	20969	0.02224539450816823	0.019534237052485227	1.1387900355871887	0.86	0.3546917085916689		0.8762715601184975	1313200	27570
36211385	CONTUSION	28	2877	246	28770	20969	0.0097323600973236	0.008550573514077163	1.1382113821138211	0.3	0.5844907768865854		0.998813352907456	1313200	27570
35708167	APHAGIA	5	2877	44	28770	20969	0.001737921445950643	0.001529370872436566	1.1363636363636365	0.0	0.9819651922908328		0.9995175814941524	1313200	27570
36110015	BACTERIAL INFECTION	5	2877	44	28770	20969	0.001737921445950643	0.001529370872436566	1.1363636363636365	0.0	0.9819651922908328		0.9995175814941524	1313200	27570
35205064	AORTIC VALVE INCOMPETENCE	5	2877	44	28770	20969	0.001737921445950643	0.001529370872436566	1.1363636363636365	0.0	0.9819651922908328		0.9995175814941524	1313200	27570
35708609	THROAT IRRITATION	11	2877	97	28770	20969	0.0038234271810914148	0.003371567605144248	1.134020618556701	0.05	0.8191734934329553		0.9995175814941524	1313200	27570
35104306	JAUNDICE	11	2877	97	28770	20969	0.0038234271810914148	0.003371567605144248	1.134020618556701	0.05	0.8191734934329553		0.9995175814941524	1313200	27570
36110570	RESPIRATORY TRACT INFECTION	6	2877	53	28770	20969	0.0020855057351407717	0.0018421967327076816	1.1320754716981132	0.0	0.9507128116707796		0.9995175814941524	1313200	27570
36516815	JOINT EFFUSION	6	2877	53	28770	20969	0.0020855057351407717	0.0018421967327076816	1.1320754716981132	0.0	0.9507128116707796		0.9995175814941524	1313200	27570
36211465	INCORRECT DOSE ADMINISTERED	25	2877	221	28770	20969	0.008689607229753215	0.007681612791101842	1.1312217194570136	0.23	0.6343180182525749		0.9995175814941524	1313200	27570
36919118	MENTAL STATUS CHANGES	23	2877	204	28770	20969	0.007994438651372959	0.007090719499478623	1.1274509803921569	0.19	0.6658712575850508		0.9995175814941524	1313200	27570
36516957	MUSCULOSKELETAL PAIN	32	2877	285	28770	20969	0.011122697254084116	0.009906152241918664	1.1228070175438596	0.28	0.5984734080782691		0.9995175814941524	1313200	27570
37320120	SKIN DISCOLOURATION	11	2877	98	28770	20969	0.0038234271810914148	0.0034063260340632603	1.1224489795918369	0.04	0.8436559657478644		0.9995175814941524	1313200	27570
36110584	BRONCHITIS	37	2877	332	28770	20969	0.012860618700034758	0.01153979840111227	1.114457831325301	0.29	0.5904618457637785		0.9995175814941524	1313200	27570
36718111	MULTIPLE SCLEROSIS	6	2877	54	28770	20969	0.0020855057351407717	0.0018769551616266945	1.1111111111111112	0.0	0.9836989226509384		0.9995175814941524	1313200	27570
35607130	OCULAR HYPERAEMIA	6	2877	54	28770	20969	0.0020855057351407717	0.0018769551616266945	1.1111111111111112	0.0	0.9836989226509384		0.9995175814941524	1313200	27570
36211475	WRONG TECHNIQUE IN DRUG USAGE PROCESS	22	2877	198	28770	20969	0.0076468543621828295	0.0068821689259645465	1.1111111111111112	0.12	0.7240806960124223		0.9995175814941524	1313200	27570
37420583	REFUSAL OF TREATMENT BY PATIENT	6	2877	54	28770	20969	0.0020855057351407717	0.0018769551616266945	1.1111111111111112	0.0	0.9836989226509384		0.9995175814941524	1313200	27570
36919194	LIBIDO DECREASED	5	2877	45	28770	20969	0.001737921445950643	0.0015641293013555788	1.1111111111111112	0.0	0.9821461383610254		0.9995175814941524	1313200	27570
35909613	HEPATITIS	8	2877	72	28770	20969	0.002780674313521029	0.002502606882168926	1.1111111111111112	0.01	0.929479063614106		0.9995175814941524	1313200	27570
37019425	HAEMATURIA	13	2877	117	28770	20969	0.0045185957594716716	0.004066736183524505	1.111111111111111	0.04	0.8348845421704354		0.9995175814941524	1313200	27570
35104074	ANAEMIA	108	2877	975	28770	20969	0.037539103232533885	0.03388946819603754	1.1076923076923078	0.95	0.33060097057024684		0.8751202162153593	1313200	27570
35809133	HOT FLUSH	17	2877	154	28770	20969	0.005908932916232186	0.0053527980535279795	1.103896103896104	0.06	0.7990278252582119		0.9995175814941524	1313200	27570
35708202	NAUSEA	229	2877	2077	28770	20969	0.07959680222453945	0.07219325686478971	1.1025517573423207	2.01	0.15586579929306832		0.6276493869281221	1313200	27570
35809327	DRUG INEFFECTIVE	183	2877	1661	28770	20969	0.06360792492179354	0.05773375043448036	1.1017459361830224	1.54	0.2147094168090708		0.7227703021709653	1313200	27570
35707763	GASTROINTESTINAL DISORDER	12	2877	109	28770	20969	0.004171011470281543	0.0037886687521724023	1.1009174311926606	0.03	0.8741282023027016		0.9995175814941524	1313200	27570
35808976	INJECTION SITE ERYTHEMA	16	2877	146	28770	20969	0.005561348627042058	0.005074730622175878	1.095890410958904	0.04	0.8323201751040452		0.9995175814941524	1313200	27570
35204948	TACHYCARDIA	29	2877	265	28770	20969	0.01007994438651373	0.009210983663538407	1.0943396226415094	0.13	0.7178629389692653		0.9995175814941524	1313200	27570
36110229	STAPHYLOCOCCAL INFECTION	13	2877	119	28770	20969	0.0045185957594716716	0.00413625304136253	1.0924369747899159	0.02	0.8794241740756394		0.9995175814941524	1313200	27570
36416606	DEHYDRATION	59	2877	544	28770	20969	0.020507473062217587	0.018908585331943	1.0845588235294117	0.28	0.598477330777007		0.9995175814941524	1313200	27570
35204985	VENTRICULAR TACHYCARDIA	18	2877	166	28770	20969	0.006256517205422315	0.005769899200556135	1.0843373493975903	0.04	0.8424693769662229		0.9995175814941524	1313200	27570
36718317	LOSS OF CONSCIOUSNESS	53	2877	489	28770	20969	0.01842196732707681	0.016996871741397288	1.083844580777096	0.24	0.6266944558292058		0.9995175814941524	1313200	27570
36110697	NASOPHARYNGITIS	26	2877	241	28770	20969	0.009037191518943343	0.0083767813694821	1.0788381742738589	0.07	0.7930344451803121		0.9995175814941524	1313200	27570
37219952	CHOKING	7	2877	65	28770	20969	0.0024330900243309003	0.0022592978797358358	1.0769230769230769	0.0	0.9851162206853958		0.9995175814941524	1313200	27570
36517122	BURSITIS	9	2877	84	28770	20969	0.003128258602711157	0.00291970802919708	1.0714285714285716	0.0	0.9868994919046232		0.9995175814941524	1313200	27570
35809072	ASTHENIA	128	2877	1197	28770	20969	0.04449078901633646	0.0416058394160584	1.0693400167084377	0.47	0.4915598404631808		0.938295195369212	1313200	27570
36110736	URINARY TRACT INFECTION	45	2877	421	28770	20969	0.01564129301355579	0.014633298574904415	1.0688836104513064	0.12	0.7287313363139102		0.9995175814941524	1313200	27570
36718141	MIGRAINE	37	2877	348	28770	20969	0.012860618700034758	0.012095933263816477	1.0632183908045978	0.07	0.7890426309173078		0.9995175814941524	1313200	27570
37019401	POLLAKIURIA	12	2877	113	28770	20969	0.004171011470281543	0.0039277024678484535	1.0619469026548671	0.0	0.9660917859551716		0.9995175814941524	1313200	27570
35205038	DYSPNOEA	162	2877	1526	28770	20969	0.056308654848800835	0.05304136253041362	1.0615989515072084	0.49	0.4838652696454973		0.938295195369212	1313200	27570
36009773	RHINITIS ALLERGIC	7	2877	66	28770	20969	0.0024330900243309003	0.0022940563086548487	1.0606060606060608	0.0	0.9556750968385048		0.9995175814941524	1313200	27570
35506790	HYPERTHYROIDISM	7	2877	66	28770	20969	0.0024330900243309003	0.0022940563086548487	1.0606060606060608	0.0	0.9556750968385048		0.9995175814941524	1313200	27570
36717998	CEREBRAL HAEMORRHAGE	9	2877	85	28770	20969	0.003128258602711157	0.002954466458116093	1.0588235294117647	0.0	0.986969149082282		0.9995175814941524	1313200	27570
35809181	INFLAMMATION	11	2877	104	28770	20969	0.0038234271810914148	0.003614876607577337	1.0576923076923077	0.0	0.9882148295605648		0.9995175814941524	1313200	27570
36009711	HYPERSENSITIVITY	30	2877	284	28770	20969	0.010427528675703858	0.009871393812999651	1.056338028169014	0.04	0.8506280807589126		0.9995175814941524	1313200	27570
36617295	MALIGNANT NEOPLASM PROGRESSION	8	2877	76	28770	20969	0.002780674313521029	0.002641640597844977	1.0526315789473686	0.0	0.9586691391736788		0.9995175814941524	1313200	27570
35708207	RETCHING	6	2877	57	28770	20969	0.0020855057351407717	0.001981230448383733	1.0526315789473686	0.01	0.9205811730087076		0.9995175814941524	1313200	27570
36313276	RED BLOOD CELL COUNT DECREASED	14	2877	133	28770	20969	0.004866180048661801	0.004622871046228711	1.0526315789473684	0.0	0.9687195959096436		0.9995175814941524	1313200	27570
36314160	BLOOD GLUCOSE INCREASED	69	2877	657	28770	20969	0.023983315954118872	0.02283628779979145	1.0502283105022832	0.11	0.7440343133401737		0.9995175814941524	1313200	27570
36110715	UPPER RESPIRATORY TRACT INFECTION	17	2877	162	28770	20969	0.005908932916232186	0.0056308654848800845	1.0493827160493827	0.0	0.9527468083735392		0.9995175814941524	1313200	27570
35204924	ARRHYTHMIA	23	2877	220	28770	20969	0.007994438651372959	0.0076468543621828295	1.0454545454545454	0.01	0.9269843906927104		0.9995175814941524	1313200	27570
36313436	NEUTROPHIL COUNT DECREASED	7	2877	67	28770	20969	0.0024330900243309003	0.002328814737573861	1.0447761194029852	0.01	0.9266905208446854		0.9995175814941524	1313200	27570
36516818	JOINT SWELLING	29	2877	278	28770	20969	0.01007994438651373	0.009662843239485576	1.0431654676258992	0.01	0.9061582627602004		0.9995175814941524	1313200	27570
36516886	MYOPATHY	5	2877	48	28770	20969	0.001737921445950643	0.0016684045881126173	1.0416666666666667	0.02	0.8790625168923352		0.9995175814941524	1313200	27570
36211071	JOINT DISLOCATION	5	2877	48	28770	20969	0.001737921445950643	0.0016684045881126173	1.0416666666666667	0.02	0.8790625168923352		0.9995175814941524	1313200	27570
35607031	CONJUNCTIVITIS	5	2877	48	28770	20969	0.001737921445950643	0.0016684045881126173	1.0416666666666667	0.02	0.8790625168923352		0.9995175814941524	1313200	27570
36009738	DRUG HYPERSENSITIVITY	23	2877	221	28770	20969	0.007994438651372959	0.007681612791101842	1.0407239819004526	0.01	0.9432941582944092		0.9995175814941524	1313200	27570
35204981	VENTRICULAR FIBRILLATION	8	2877	77	28770	20969	0.002780674313521029	0.0026763990267639898	1.038961038961039	0.01	0.9315739881363272		0.9995175814941524	1313200	27570
35809329	DRUG INTOLERANCE	8	2877	77	28770	20969	0.002780674313521029	0.0026763990267639898	1.038961038961039	0.01	0.9315739881363272		0.9995175814941524	1313200	27570
35809079	MALAISE	81	2877	781	28770	20969	0.028154327424400417	0.027146332985749044	1.0371318822023048	0.07	0.7974628170410591		0.9995175814941524	1313200	27570
35708155	ABDOMINAL PAIN LOWER	6	2877	58	28770	20969	0.0020855057351407717	0.002015988877302746	1.0344827586206895	0.02	0.8898533674949135		0.9995175814941524	1313200	27570
35104119	ECCHYMOSIS	6	2877	58	28770	20969	0.0020855057351407717	0.002015988877302746	1.0344827586206895	0.02	0.8898533674949135		0.9995175814941524	1313200	27570
36516837	MYALGIA	49	2877	474	28770	20969	0.0170316301703163	0.016475495307612095	1.0337552742616034	0.02	0.8836013834615072		0.9995175814941524	1313200	27570
35606946	DRY EYE	7	2877	68	28770	20969	0.0024330900243309003	0.0023635731664928745	1.0294117647058825	0.02	0.8981856626962719		0.9995175814941524	1313200	27570
35506610	DIABETES MELLITUS INADEQUATE CONTROL	11	2877	107	28770	20969	0.0038234271810914148	0.0037191518943343756	1.0280373831775702	0.01	0.9418746525601184		0.9995175814941524	1313200	27570
36314157	BLOOD GLUCOSE DECREASED	19	2877	185	28770	20969	0.006604101494612443	0.006430309350017379	1.027027027027027	0.0	0.9911388448658672		0.9995175814941524	1313200	27570
35506609	DIABETES MELLITUS	33	2877	322	28770	20969	0.011470281543274244	0.01119221411192214	1.0248447204968945	0.0	0.9663421289572596		0.9995175814941524	1313200	27570
35809142	LOCAL SWELLING	14	2877	137	28770	20969	0.004866180048661801	0.0047619047619047615	1.0218978102189782	0.0	0.9485803376885044		0.9995175814941524	1313200	27570
35708063	CROHN'S DISEASE	5	2877	49	28770	20969	0.001737921445950643	0.0017031630170316302	1.020408163265306	0.04	0.8463210600800097		0.9995175814941524	1313200	27570
35104085	HAEMORRHAGIC ANAEMIA	5	2877	49	28770	20969	0.001737921445950643	0.0017031630170316302	1.020408163265306	0.04	0.8463210600800097		0.9995175814941524	1313200	27570
35104123	INCREASED TENDENCY TO BRUISE	5	2877	49	28770	20969	0.001737921445950643	0.0017031630170316302	1.020408163265306	0.04	0.8463210600800097		0.9995175814941524	1313200	27570
36313091	PROTHROMBIN TIME PROLONGED	6	2877	59	28770	20969	0.0020855057351407717	0.002050747306221759	1.0169491525423728	0.03	0.8597549885365277		0.9995175814941524	1313200	27570
36718315	DEPRESSED LEVEL OF CONSCIOUSNESS	15	2877	148	28770	20969	0.005213764337851929	0.005144247480013903	1.0135135135135136	0.01	0.930738944441096		0.9995175814941524	1313200	27570
35205037	SYNCOPE	47	2877	464	28770	20969	0.016336461591936045	0.016127911018421967	1.012931034482759	0.0	0.9943735964209978		0.9999287561775396	1313200	27570
36009756	ANAPHYLACTIC REACTION	8	2877	79	28770	20969	0.002780674313521029	0.002745915884602016	1.0126582278481011	0.02	0.8785761652063646		0.9995175814941524	1313200	27570
36516824	OSTEOARTHRITIS	26	2877	257	28770	20969	0.009037191518943343	0.008932916232186306	1.0116731517509727	0.0	0.9623490334365492		0.9995175814941524	1313200	27570
35707692	DIVERTICULUM	9	2877	89	28770	20969	0.003128258602711157	0.003093500173792145	1.0112359550561798	0.02	0.8855239117570384		0.9995175814941524	1313200	27570
37622529	HYPERTENSION	79	2877	782	28770	20969	0.02745915884602016	0.027181091414668058	1.010230179028133	0.0	0.9782071451509572		0.9995175814941524	1313200	27570
37219871	PULMONARY EMBOLISM	32	2877	317	28770	20969	0.011122697254084116	0.011018421967327077	1.0094637223974765	0.0	0.9660574643494882		0.9995175814941524	1313200	27570
36918904	PANIC ATTACK	11	2877	109	28770	20969	0.0038234271810914148	0.0037886687521724023	1.0091743119266054	0.02	0.8964471195446737		0.9995175814941524	1313200	27570
37219905	HYPOXIA	17	2877	169	28770	20969	0.005908932916232186	0.005874174487313174	1.0059171597633136	0.01	0.9166541460648848		0.9995175814941524	1313200	27570
36516812	ARTHRALGIA	88	2877	876	28770	20969	0.030587417448731318	0.03044838373305526	1.0045662100456625	0.0	0.9876207953587584		0.9995175814941524	1313200	27570
37622465	DEEP VEIN THROMBOSIS	32	2877	320	28770	20969	0.011122697254084116	0.011122697254084116	1.0		1.0		1.0	1313200	27570
35204912	BUNDLE BRANCH BLOCK RIGHT	5	2877	50	28770	20969	0.001737921445950643	0.001737921445950643	1.0		1.0		1.0	1313200	27570
35809014	INJECTION SITE REACTION	7	2877	70	28770	20969	0.0024330900243309003	0.0024330900243309003	1.0		1.0		1.0	1313200	27570
36315575	BLOOD CREATININE INCREASED	31	2877	311	28770	20969	0.010775112964893988	0.010809871393813	0.9967845659163987	0.01	0.9383311496376218		0.9995175814941524	1313200	27570
35707759	GASTRIC DISORDER	11	2877	111	28770	20969	0.0038234271810914148	0.003858185610010428	0.990990990990991	0.02	0.8972914386614341		0.9995175814941524	1313200	27570
35607492	VISUAL FIELD DEFECT	6	2877	61	28770	20969	0.0020855057351407717	0.0021202641640597846	0.9836065573770492	0.03	0.8618383572837639		0.9995175814941524	1313200	27570
35707593	COLON ADENOMA	5	2877	51	28770	20969	0.001737921445950643	0.0017726798748696558	0.9803921568627452	0.04	0.8490519754230705		0.9995175814941524	1313200	27570
43053794	LARGE INTESTINE POLYP	5	2877	51	28770	20969	0.001737921445950643	0.0017726798748696558	0.9803921568627452	0.04	0.8490519754230705		0.9995175814941524	1313200	27570
35104883	NEUTROPENIA	23	2877	235	28770	20969	0.007994438651372959	0.008168230795968023	0.9787234042553192	0.0	0.9921137475571588		0.9995175814941524	1313200	27570
36211461	DRUG ADMINISTRATION ERROR	9	2877	92	28770	20969	0.003128258602711157	0.0031977754605491838	0.9782608695652174	0.01	0.9121662265825872		0.9995175814941524	1313200	27570
36718265	TREMOR	44	2877	453	28770	20969	0.015293708724365659	0.015745568300312825	0.9713024282560708	0.01	0.9146057304114352		0.9995175814941524	1313200	27570
36516958	NECK PAIN	19	2877	196	28770	20969	0.006604101494612443	0.006812652068126521	0.9693877551020408	0.0	0.9913669823777406		0.9995175814941524	1313200	27570
35205348	VENTRICULAR HYPERTROPHY	6	2877	62	28770	20969	0.0020855057351407717	0.002155022592978797	0.9677419354838708	0.02	0.8931152975622046		0.9995175814941524	1313200	27570
36718449	URINARY INCONTINENCE	13	2877	135	28770	20969	0.0045185957594716716	0.0046923879040667365	0.9629629629629628	0.0	0.9896059496956668		0.9995175814941524	1313200	27570
36110591	LUNG INFECTION	5	2877	52	28770	20969	0.001737921445950643	0.0018074383037886687	0.9615384615384616	0.02	0.8833442956988031		0.9995175814941524	1313200	27570
35707631	TOOTH ABSCESS	5	2877	52	28770	20969	0.001737921445950643	0.0018074383037886687	0.9615384615384616	0.02	0.8833442956988031		0.9995175814941524	1313200	27570
36919033	BIPOLAR DISORDER	5	2877	52	28770	20969	0.001737921445950643	0.0018074383037886687	0.9615384615384616	0.02	0.8833442956988031		0.9995175814941524	1313200	27570
36718555	INSOMNIA	79	2877	825	28770	20969	0.02745915884602016	0.028675703858185613	0.9575757575757576	0.1	0.7529155877777509		0.9995175814941524	1313200	27570
35809005	INJECTION SITE PAIN	29	2877	304	28770	20969	0.01007994438651373	0.01056656239137991	0.9539473684210528	0.02	0.8822803318924988		0.9995175814941524	1313200	27570
37320109	DRY SKIN	10	2877	105	28770	20969	0.003475842891901286	0.0036496350364963507	0.9523809523809524	0.0	0.9882148295605648		0.9995175814941524	1313200	27570
35707686	GINGIVAL BLEEDING	6	2877	63	28770	20969	0.0020855057351407717	0.0021897810218978104	0.9523809523809524	0.01	0.9240945751793764		0.9995175814941524	1313200	27570
35205243	CARDIAC FAILURE CONGESTIVE	42	2877	442	28770	20969	0.0145985401459854	0.015363225582203684	0.9502262443438914	0.06	0.8111013128106472		0.9995175814941524	1313200	27570
36313524	ALANINE AMINOTRANSFERASE INCREASED	22	2877	232	28770	20969	0.0076468543621828295	0.008063955509210984	0.9482758620689656	0.02	0.8969675471293874		0.9995175814941524	1313200	27570
36111047	VIRAL INFECTION	10	2877	106	28770	20969	0.003475842891901286	0.003684393465415363	0.9433962264150944	0.0	0.9882655479236648		0.9995175814941524	1313200	27570
35809054	PYREXIA	81	2877	859	28770	20969	0.028154327424400417	0.02985749044143205	0.9429569266589056	0.21	0.6487612392749882		0.9995175814941524	1313200	27570
36211305	LACERATION	8	2877	85	28770	20969	0.002780674313521029	0.002954466458116093	0.9411764705882354	0.0	0.9868994919046232		0.9995175814941524	1313200	27570
36919128	DRUG DEPENDENCE	8	2877	85	28770	20969	0.002780674313521029	0.002954466458116093	0.9411764705882354	0.0	0.9868994919046232		0.9995175814941524	1313200	27570
35506628	HYPERGLYCAEMIA	19	2877	202	28770	20969	0.006604101494612443	0.007021202641640597	0.9405940594059404	0.02	0.8896462040966671		0.9995175814941524	1313200	27570
35809148	MULTI-ORGAN FAILURE	19	2877	202	28770	20969	0.006604101494612443	0.007021202641640597	0.9405940594059404	0.02	0.8896462040966671		0.9995175814941524	1313200	27570
35707594	COLONIC POLYP	6	2877	64	28770	20969	0.0020855057351407717	0.002224539450816823	0.9375	0.0	0.9547383880320373		0.9995175814941524	1313200	27570
35809221	GENERALISED OEDEMA	6	2877	64	28770	20969	0.0020855057351407717	0.002224539450816823	0.9375	0.0	0.9547383880320373		0.9995175814941524	1313200	27570
36316343	BLOOD CALCIUM DECREASED	7	2877	75	28770	20969	0.0024330900243309003	0.0026068821689259644	0.9333333333333336	0.0	0.9860509576878818		0.9995175814941524	1313200	27570
35205181	ANGINA PECTORIS	14	2877	150	28770	20969	0.004866180048661801	0.005213764337851929	0.9333333333333336	0.01	0.9112923220252512		0.9995175814941524	1313200	27570
36313534	ASPARTATE AMINOTRANSFERASE INCREASED	21	2877	225	28770	20969	0.007299270072992701	0.007820646506777894	0.9333333333333332	0.04	0.847517171289673		0.9995175814941524	1313200	27570
35708156	ABDOMINAL PAIN UPPER	46	2877	494	28770	20969	0.015988877302745917	0.01717066388599235	0.931174089068826	0.15	0.6956585006404715		0.9995175814941524	1313200	27570
36718379	PARAESTHESIA	45	2877	484	28770	20969	0.01564129301355579	0.016823079596802223	0.9297520661157026	0.16	0.6927218009533525		0.9995175814941524	1313200	27570
36211297	FALL	95	2877	1033	28770	20969	0.03302050747306222	0.03590545707334029	0.9196515004840272	0.55	0.4574408046754732		0.9321435265085114	1313200	27570
36718338	NERVOUS SYSTEM DISORDER	8	2877	87	28770	20969	0.002780674313521029	0.0030239833159541193	0.9195402298850576	0.0	0.9611267882685652		0.9995175814941524	1313200	27570
37320127	SKIN LESION	8	2877	87	28770	20969	0.002780674313521029	0.0030239833159541193	0.9195402298850576	0.0	0.9611267882685652		0.9995175814941524	1313200	27570
36718401	NEURALGIA	8	2877	87	28770	20969	0.002780674313521029	0.0030239833159541193	0.9195402298850576	0.0	0.9611267882685652		0.9995175814941524	1313200	27570
35809011	INJECTION SITE PRURITUS	8	2877	87	28770	20969	0.002780674313521029	0.0030239833159541193	0.9195402298850576	0.0	0.9611267882685652		0.9995175814941524	1313200	27570
36718180	DISTURBANCE IN ATTENTION	17	2877	185	28770	20969	0.005908932916232186	0.006430309350017379	0.9189189189189187	0.04	0.8320679819487372		0.9995175814941524	1313200	27570
36211165	DRUG TOXICITY	9	2877	98	28770	20969	0.003128258602711157	0.0034063260340632603	0.9183673469387756	0.01	0.9389761579512318		0.9995175814941524	1313200	27570
37219907	COUGH	59	2877	643	28770	20969	0.020507473062217587	0.022349669794925267	0.9175738724727838	0.33	0.5664289474610849		0.9825939881520328	1313200	27570
35506622	TYPE 2 DIABETES MELLITUS	16	2877	175	28770	20969	0.005561348627042058	0.006082725060827251	0.9142857142857144	0.05	0.8274037060227823		0.9995175814941524	1313200	27570
36110597	PNEUMONIA	69	2877	759	28770	20969	0.023983315954118872	0.02638164754953076	0.9090909090909091	0.5	0.4794692061943109		0.938295195369212	1313200	27570
36718171	AMNESIA	27	2877	298	28770	20969	0.009384775808133471	0.010358011817865831	0.906040268456376	0.16	0.6915751133579295		0.9995175814941524	1313200	27570
36211481	MEDICATION ERROR	13	2877	144	28770	20969	0.0045185957594716716	0.005005213764337852	0.9027777777777776	0.05	0.8297246314354154		0.9995175814941524	1313200	27570
35809243	PAIN	138	2877	1530	28770	20969	0.04796663190823775	0.05318039624608968	0.9019607843137256	1.32	0.25032963205478576		0.7680568256226381	1313200	27570
37019410	URINARY RETENTION	11	2877	122	28770	20969	0.0038234271810914148	0.004240528328119568	0.9016393442622952	0.03	0.8582451452399824		0.9995175814941524	1313200	27570
35104746	LYMPHADENOPATHY	11	2877	122	28770	20969	0.0038234271810914148	0.004240528328119568	0.9016393442622952	0.03	0.8582451452399824		0.9995175814941524	1313200	27570
36516779	ARTHRITIS	22	2877	244	28770	20969	0.0076468543621828295	0.008481056656239137	0.9016393442622952	0.13	0.7186851174807136		0.9995175814941524	1313200	27570
36311824	EJECTION FRACTION DECREASED	10	2877	111	28770	20969	0.003475842891901286	0.003858185610010428	0.9009009009009008	0.03	0.8741282023027016		0.9995175814941524	1313200	27570
35809381	IMPAIRED HEALING	8	2877	89	28770	20969	0.002780674313521029	0.003093500173792145	0.8988764044943821	0.01	0.9103866554719948		0.9995175814941524	1313200	27570
36211091	LIMB INJURY	7	2877	78	28770	20969	0.0024330900243309003	0.002711157455683003	0.8974358974358975	0.01	0.9315739881363272		0.9995175814941524	1313200	27570
35809104	GAIT DISTURBANCE	38	2877	424	28770	20969	0.013208202989224888	0.014737573861661453	0.8962264150943396	0.33	0.5682695947713089		0.9825939881520328	1313200	27570
37320187	RASH PAPULAR	6	2877	67	28770	20969	0.0020855057351407717	0.002328814737573861	0.8955223880597015	0.0	0.9556750968385048		0.9995175814941524	1313200	27570
36718163	DEMENTIA	6	2877	67	28770	20969	0.0020855057351407717	0.002328814737573861	0.8955223880597015	0.0	0.9556750968385048		0.9995175814941524	1313200	27570
35708100	CONSTIPATION	51	2877	570	28770	20969	0.017726798748696558	0.01981230448383733	0.8947368421052632	0.49	0.4848769542138828		0.938295195369212	1313200	27570
35809082	CHILLS	32	2877	358	28770	20969	0.011122697254084116	0.012443517553006605	0.893854748603352	0.27	0.6005198367646907		0.9995175814941524	1313200	27570
36211088	JOINT INJURY	5	2877	56	28770	20969	0.001737921445950643	0.0019464720194647203	0.8928571428571428	0.0	0.9838328158571148		0.9995175814941524	1313200	27570
35205272	CARDIOMYOPATHY	9	2877	101	28770	20969	0.003128258602711157	0.0035106013208202986	0.8910891089108911	0.03	0.8680623619094084		0.9995175814941524	1313200	27570
35205189	MYOCARDIAL INFARCTION	55	2877	622	28770	20969	0.019117135905457074	0.021619742787626	0.8842443729903537	0.67	0.4139274333174804		0.9108121194429954	1313200	27570
35606961	EYE DISORDER	6	2877	68	28770	20969	0.0020855057351407717	0.0023635731664928745	0.8823529411764707	0.01	0.9266905208446854		0.9995175814941524	1313200	27570
36416514	DECREASED APPETITE	50	2877	569	28770	20969	0.01737921445950643	0.01977754605491832	0.8787346221441125	0.66	0.4150076704299335		0.9108121194429954	1313200	27570
35708242	INTESTINAL OBSTRUCTION	5	2877	57	28770	20969	0.001737921445950643	0.001981230448383733	0.8771929824561404	0.0	0.9519162667981196		0.9995175814941524	1313200	27570
35708663	PERITONITIS	5	2877	57	28770	20969	0.001737921445950643	0.001981230448383733	0.8771929824561404	0.0	0.9519162667981196		0.9995175814941524	1313200	27570
37220008	NASAL CONGESTION	9	2877	103	28770	20969	0.003128258602711157	0.0035801181786583244	0.8737864077669903	0.05	0.8223659492678019		0.9995175814941524	1313200	27570
35909612	HEPATIC STEATOSIS	11	2877	126	28770	20969	0.0038234271810914148	0.004379562043795621	0.8730158730158729	0.08	0.7761833816503687		0.9995175814941524	1313200	27570
36718211	MOVEMENT DISORDER	8	2877	92	28770	20969	0.002780674313521029	0.0031977754605491838	0.8695652173913043	0.04	0.8368896706558431		0.9995175814941524	1313200	27570
35205164	CORONARY ARTERY DISEASE	25	2877	288	28770	20969	0.008689607229753215	0.010010427528675704	0.8680555555555555	0.34	0.5593499436773084		0.9806784726809952	1313200	27570
36718280	BALANCE DISORDER	19	2877	219	28770	20969	0.006604101494612443	0.007612095933263815	0.867579908675799	0.23	0.6287232748817515		0.9995175814941524	1313200	27570
35708208	VOMITING	108	2877	1251	28770	20969	0.037539103232533885	0.043482794577685085	0.8633093525179857	2.11	0.1467316415830568		0.6002658064761415	1313200	27570
37521342	CHOLECYSTECTOMY	5	2877	58	28770	20969	0.001737921445950643	0.002015988877302746	0.8620689655172414	0.01	0.9205811730087076		0.9995175814941524	1313200	27570
36110555	LOCALISED INFECTION	5	2877	58	28770	20969	0.001737921445950643	0.002015988877302746	0.8620689655172414	0.01	0.9205811730087076		0.9995175814941524	1313200	27570
36918858	ANXIETY	87	2877	1010	28770	20969	0.030239833159541187	0.03510601320820299	0.8613861386138615	1.71	0.19120857283949366		0.6857517860889144	1313200	27570
35809170	UNEVALUABLE EVENT	23	2877	268	28770	20969	0.007994438651372959	0.009315258950295445	0.8582089552238807	0.37	0.5450054782617837		0.9626449654514466	1313200	27570
37019319	RENAL FAILURE ACUTE	59	2877	688	28770	20969	0.020507473062217587	0.023913799096280847	0.8575581395348837	1.17	0.2787641388178117		0.8218299861688777	1313200	27570
35205168	CORONARY ARTERY OCCLUSION	7	2877	82	28770	20969	0.0024330900243309003	0.002850191171359055	0.8536585365853658	0.05	0.8272830143339608		0.9995175814941524	1313200	27570
35809304	PRODUCT QUALITY ISSUE	24	2877	282	28770	20969	0.008342022940563087	0.009801876955161626	0.8510638297872342	0.44	0.5073027160613339		0.9470300381958506	1313200	27570
37522270	SURGERY	8	2877	94	28770	20969	0.002780674313521029	0.003267292318387209	0.8510638297872342	0.07	0.7897962033281993		0.9995175814941524	1313200	27570
35809320	ADVERSE EVENT	9	2877	106	28770	20969	0.003128258602711157	0.003684393465415363	0.8490566037735849	0.1	0.7564147905686018		0.9995175814941524	1313200	27570
36009724	STEVENS-JOHNSON SYNDROME	5	2877	59	28770	20969	0.001737921445950643	0.002050747306221759	0.8474576271186441	0.02	0.8898533674949135		0.9995175814941524	1313200	27570
35809319	ADVERSE DRUG REACTION	5	2877	59	28770	20969	0.001737921445950643	0.002050747306221759	0.8474576271186441	0.02	0.8898533674949135		0.9995175814941524	1313200	27570
36718347	AGITATION	21	2877	248	28770	20969	0.007299270072992701	0.00862009037191519	0.8467741935483871	0.4	0.5291496994318741		0.9524694589773732	1313200	27570
36211102	HIP FRACTURE	6	2877	71	28770	20969	0.0020855057351407717	0.0024678484532499128	0.8450704225352113	0.04	0.8426947145793271		0.9995175814941524	1313200	27570
37219834	LUNG INFILTRATION	6	2877	71	28770	20969	0.0020855057351407717	0.0024678484532499128	0.8450704225352113	0.04	0.8426947145793271		0.9995175814941524	1313200	27570
35205232	FLUID OVERLOAD	6	2877	71	28770	20969	0.0020855057351407717	0.0024678484532499128	0.8450704225352113	0.04	0.8426947145793271		0.9995175814941524	1313200	27570
35707714	PANCREATITIS ACUTE	7	2877	83	28770	20969	0.0024330900243309003	0.002884949600278068	0.8433734939759036	0.06	0.8023118645558123		0.9995175814941524	1313200	27570
35808914	INFUSION RELATED REACTION	7	2877	83	28770	20969	0.0024330900243309003	0.002884949600278068	0.8433734939759036	0.06	0.8023118645558123		0.9995175814941524	1313200	27570
37219959	RHINORRHOEA	10	2877	119	28770	20969	0.003475842891901286	0.00413625304136253	0.8403361344537816	0.14	0.7064415312538818		0.9995175814941524	1313200	27570
35909443	CHOLECYSTITIS CHRONIC	9	2877	108	28770	20969	0.003128258602711157	0.003753910323253389	0.8333333333333334	0.13	0.7142768447539496		0.9995175814941524	1313200	27570
36211312	SCAR	5	2877	60	28770	20969	0.001737921445950643	0.0020855057351407717	0.8333333333333334	0.03	0.8597549885365277		0.9995175814941524	1313200	27570
35809019	INJECTION SITE SWELLING	7	2877	84	28770	20969	0.0024330900243309003	0.00291970802919708	0.8333333333333334	0.08	0.7778068381007857		0.9995175814941524	1313200	27570
37320254	SKIN ULCER	8	2877	96	28770	20969	0.002780674313521029	0.0033368091762252345	0.8333333333333334	0.11	0.7443279007584968		0.9995175814941524	1313200	27570
35909578	HEPATITIS C	6	2877	72	28770	20969	0.0020855057351407717	0.002502606882168926	0.8333333333333333	0.05	0.8157422430297516		0.9995175814941524	1313200	27570
35606824	CATARACT	17	2877	204	28770	20969	0.005908932916232186	0.007090719499478623	0.8333333333333333	0.37	0.5429396390119434		0.9626449654514466	1313200	27570
35708171	DYSPHAGIA	25	2877	302	28770	20969	0.008689607229753215	0.010497045533541884	0.8278145695364237	0.67	0.4137000477216763		0.9108121194429954	1313200	27570
36718199	DYSKINESIA	12	2877	145	28770	20969	0.004171011470281543	0.005039972193256865	0.8275862068965517	0.24	0.621757603986796		0.9995175814941524	1313200	27570
37320268	ALOPECIA	22	2877	266	28770	20969	0.0076468543621828295	0.00924574209245742	0.8270676691729323	0.57	0.4483728818234789		0.9241273136819794	1313200	27570
35205259	PULMONARY OEDEMA	16	2877	194	28770	20969	0.005561348627042058	0.006743135210288496	0.8247422680412372	0.39	0.5326310301989754		0.9555506854067995	1313200	27570
35205023	CYANOSIS	6	2877	73	28770	20969	0.0020855057351407717	0.002537365311087939	0.821917808219178	0.07	0.7893369628824848		0.9995175814941524	1313200	27570
35708083	OESOPHAGITIS	5	2877	61	28770	20969	0.001737921445950643	0.0021202641640597846	0.819672131147541	0.05	0.8303046969138331		0.9995175814941524	1313200	27570
35506797	HYPOTHYROIDISM	14	2877	171	28770	20969	0.004866180048661801	0.005943691345151199	0.8187134502923976	0.35	0.5521085718810522		0.9711355987484306	1313200	27570
36313477	WHITE BLOOD CELL COUNT INCREASED	11	2877	135	28770	20969	0.0038234271810914148	0.0046923879040667365	0.8148148148148148	0.26	0.6089872615104008		0.9995175814941524	1313200	27570
37320212	RASH	55	2877	677	28770	20969	0.019117135905457074	0.0235314563781717	0.8124076809453472	2.06	0.1507691263138276		0.6121453248832098	1313200	27570
35809166	SWELLING	16	2877	197	28770	20969	0.005561348627042058	0.006847410497045533	0.8121827411167514	0.47	0.4934467992788176		0.938295195369212	1313200	27570
37320197	PRURITUS	58	2877	715	28770	20969	0.02015988877302746	0.0248522766770942	0.8111888111888111	2.22	0.13589642199369525		0.596618438021101	1313200	27570
36416563	HYPOCALCAEMIA	6	2877	74	28770	20969	0.0020855057351407717	0.0025721237400069515	0.8108108108108109	0.09	0.7634900302491253		0.9995175814941524	1313200	27570
36416485	LACTIC ACIDOSIS	9	2877	111	28770	20969	0.003128258602711157	0.003858185610010428	0.8108108108108109	0.2	0.6539387219121737		0.9995175814941524	1313200	27570
36211491	ACCIDENTAL OVERDOSE	6	2877	74	28770	20969	0.0020855057351407717	0.0025721237400069515	0.8108108108108109	0.09	0.7634900302491253		0.9995175814941524	1313200	27570
43053808	INJECTION SITE BRUISING	9	2877	111	28770	20969	0.003128258602711157	0.003858185610010428	0.8108108108108109	0.2	0.6539387219121737		0.9995175814941524	1313200	27570
36918869	FEAR	16	2877	198	28770	20969	0.005561348627042058	0.0068821689259645465	0.8080808080808081	0.5	0.4808499223074897		0.938295195369212	1313200	27570
36315380	WEIGHT DECREASED	68	2877	846	28770	20969	0.023635731664928744	0.02940563086548488	0.8037825059101654	2.9	0.08845723262852005		0.45577395269513704	1313200	27570
36110552	INFECTION	22	2877	274	28770	20969	0.0076468543621828295	0.009523809523809523	0.802919708029197	0.8	0.3704417857505832		0.8849517532298671	1313200	27570
37622451	ORTHOSTATIC HYPOTENSION	8	2877	100	28770	20969	0.002780674313521029	0.003475842891901286	0.8	0.2	0.6585067562908612		0.9995175814941524	1313200	27570
37220036	SINUS CONGESTION	6	2877	75	28770	20969	0.0020855057351407717	0.0026068821689259644	0.8	0.11	0.7382105577126709		0.9995175814941524	1313200	27570
35809131	GENERAL PHYSICAL HEALTH DETERIORATION	22	2877	276	28770	20969	0.0076468543621828295	0.00959332638164755	0.7971014492753623	0.86	0.3526430191131915		0.8762715601184975	1313200	27570
36718005	CEREBROVASCULAR ACCIDENT	46	2877	580	28770	20969	0.015988877302745917	0.02015988877302746	0.7931034482758621	2.14	0.14382486766887428		0.6002658064761415	1313200	27570
36009783	URTICARIA	22	2877	278	28770	20969	0.0076468543621828295	0.009662843239485576	0.7913669064748202	0.93	0.3355022661003916		0.8757955524646931	1313200	27570
36110716	CYSTITIS	6	2877	76	28770	20969	0.0020855057351407717	0.002641640597844977	0.7894736842105263	0.13	0.7135057349879239		0.9995175814941524	1313200	27570
36919235	SUICIDAL IDEATION	19	2877	241	28770	20969	0.006604101494612443	0.0083767813694821	0.7883817427385892	0.8	0.3702438568945813		0.8849517532298671	1313200	27570
35809310	DRUG INTERACTION	47	2877	601	28770	20969	0.016336461591936045	0.020889815780326733	0.7820299500831948	2.48	0.1151994480695202		0.5316897603208623	1313200	27570
37019318	RENAL FAILURE	50	2877	641	28770	20969	0.01737921445950643	0.022280152937087242	0.7800312012480499	2.72	0.09932392524244332		0.4836170863221925	1313200	27570
35607483	VISION BLURRED	35	2877	451	28770	20969	0.012165450121654502	0.0156760514424748	0.7760532150776054	1.91	0.16742354995839506		0.6366811054755869	1313200	27570
35708179	INCONTINENCE	5	2877	65	28770	20969	0.001737921445950643	0.0022592978797358358	0.7692307692307693	0.13	0.7192479904222133		0.9995175814941524	1313200	27570
36918942	DEPRESSION	75	2877	981	28770	20969	0.026068821689259645	0.03409801876955162	0.764525993883792	4.98	0.02561841642276028		0.2267859814473861	1313200	27570
36313985	BLOOD CHOLESTEROL INCREASED	18	2877	236	28770	20969	0.006256517205422315	0.008202989224887035	0.7627118644067796	1.01	0.3143861502880929		0.8549647262285219	1313200	27570
35205040	DYSPNOEA EXERTIONAL	13	2877	171	28770	20969	0.0045185957594716716	0.005943691345151199	0.7602339181286549	0.69	0.4065306173854978		0.9108121194429954	1313200	27570
37622501	PERIPHERAL VASCULAR DISORDER	6	2877	79	28770	20969	0.0020855057351407717	0.002745915884602016	0.7594936708860759	0.21	0.6428847111726284		0.9995175814941524	1313200	27570
36009700	ASTHMA	17	2877	224	28770	20969	0.005908932916232186	0.007785888077858881	0.7589285714285714	0.98	0.32132955700381866		0.863273436726677	1313200	27570
36718500	NEUROPATHY PERIPHERAL	17	2877	224	28770	20969	0.005908932916232186	0.007785888077858881	0.7589285714285714	0.98	0.32132955700381866		0.863273436726677	1313200	27570
36416532	MALNUTRITION	5	2877	66	28770	20969	0.001737921445950643	0.0022940563086548487	0.7575757575757577	0.16	0.6932113679972729		0.9995175814941524	1313200	27570
37420362	ECONOMIC PROBLEM	17	2877	225	28770	20969	0.005908932916232186	0.007820646506777894	0.7555555555555554	1.02	0.3124473605267947		0.8549647262285219	1313200	27570
36516973	MUSCULOSKELETAL STIFFNESS	12	2877	159	28770	20969	0.004171011470281543	0.005526590198123045	0.7547169811320755	0.66	0.4166122101896664		0.9108121194429954	1313200	27570
36516851	MUSCLE TWITCHING	5	2877	67	28770	20969	0.001737921445950643	0.002328814737573861	0.746268656716418	0.18	0.667873695902147		0.9995175814941524	1313200	27570
35104856	LEUKOCYTOSIS	5	2877	68	28770	20969	0.001737921445950643	0.0023635731664928745	0.7352941176470589	0.21	0.6432351552258043		0.9995175814941524	1313200	27570
35707713	PANCREATITIS	15	2877	204	28770	20969	0.005213764337851929	0.007090719499478623	0.7352941176470588	1.08	0.29834630547087804		0.8434921725354667	1313200	27570
36416634	HYPERCHOLESTEROLAEMIA	6	2877	82	28770	20969	0.0020855057351407717	0.002850191171359055	0.7317073170731707	0.31	0.5775343782066678		0.9916004146033112	1313200	27570
37219804	CHRONIC OBSTRUCTIVE PULMONARY DISEASE	24	2877	328	28770	20969	0.008342022940563087	0.01140076468543622	0.7317073170731707	1.96	0.1620123141338858		0.6276493869281221	1313200	27570
36416595	HYPOKALAEMIA	20	2877	274	28770	20969	0.006951685783802572	0.009523809523809523	0.7299270072992701	1.61	0.2043556055897216		0.7073847885798055	1313200	27570
35707871	UPPER GASTROINTESTINAL HAEMORRHAGE	7	2877	96	28770	20969	0.0024330900243309003	0.0033368091762252345	0.7291666666666667	0.41	0.5223036820224822		0.9524694589773732	1313200	27570
35708640	MOUTH ULCERATION	5	2877	69	28770	20969	0.001737921445950643	0.0023983315954118874	0.7246376811594203	0.25	0.6192940558130392		0.9995175814941524	1313200	27570
35205094	MITRAL VALVE INCOMPETENCE	15	2877	207	28770	20969	0.005213764337851929	0.007194994786235662	0.7246376811594203	1.2	0.2726935718277648		0.8218299861688777	1313200	27570
37219863	PLEURAL EFFUSION	20	2877	276	28770	20969	0.006951685783802572	0.00959332638164755	0.7246376811594203	1.69	0.1929442089520575		0.6857517860889144	1313200	27570
36718418	DYSARTHRIA	12	2877	166	28770	20969	0.004171011470281543	0.005769899200556135	0.7228915662650602	0.93	0.335721628444799		0.8757955524646931	1313200	27570
36718298	APHASIA	8	2877	112	28770	20969	0.002780674313521029	0.0038929440389294406	0.7142857142857143	0.59	0.44341239965374396		0.9241273136819794	1313200	27570
35809151	NIGHT SWEATS	8	2877	112	28770	20969	0.002780674313521029	0.0038929440389294406	0.7142857142857143	0.59	0.44341239965374396		0.9241273136819794	1313200	27570
36919207	NIGHTMARE	5	2877	70	28770	20969	0.001737921445950643	0.0024330900243309003	0.7142857142857143	0.28	0.5960470056332641		0.9995175814941524	1313200	27570
36516765	PAIN IN JAW	8	2877	112	28770	20969	0.002780674313521029	0.0038929440389294406	0.7142857142857143	0.59	0.44341239965374396		0.9241273136819794	1313200	27570
35809139	IRRITABILITY	11	2877	154	28770	20969	0.0038234271810914148	0.0053527980535279795	0.7142857142857143	0.9	0.3419674590695709		0.8762715601184975	1313200	27570
37019320	RENAL FAILURE CHRONIC	9	2877	126	28770	20969	0.003128258602711157	0.004379562043795621	0.7142857142857142	0.69	0.4054760746646482		0.9108121194429954	1313200	27570
36516761	BONE PAIN	12	2877	169	28770	20969	0.004171011470281543	0.005874174487313174	0.7100591715976331	1.05	0.3051720819419201		0.8501510600571853	1313200	27570
36516728	BONE DISORDER	10	2877	141	28770	20969	0.003475842891901286	0.004900938477580813	0.7092198581560284	0.84	0.35979634704505803		0.8762715601184975	1313200	27570
36416550	OSTEOPENIA	6	2877	85	28770	20969	0.0020855057351407717	0.002954466458116093	0.7058823529411765	0.42	0.5174053877384601		0.9524694589773732	1313200	27570
36919046	EMOTIONAL DISTRESS	27	2877	384	28770	20969	0.009384775808133471	0.013347236704900938	0.7031250000000001	2.9	0.08847068332512707		0.45577395269513704	1313200	27570
36516827	SPINAL OSTEOARTHRITIS	9	2877	128	28770	20969	0.003128258602711157	0.004449078901633646	0.7031250000000001	0.77	0.37887854407680266		0.8895409295716237	1313200	27570
37019321	RENAL IMPAIRMENT	17	2877	242	28770	20969	0.005908932916232186	0.008411539798401112	0.7024793388429752	1.72	0.18949732313902956		0.6857517860889144	1313200	27570
35809059	DEATH	42	2877	601	28770	20969	0.0145985401459854	0.020889815780326733	0.6988352745424292	4.89	0.027021631608503387		0.2316139852157433	1313200	27570
35708628	OROPHARYNGEAL PAIN	15	2877	217	28770	20969	0.005213764337851929	0.00754257907542579	0.6912442396313364	1.64	0.2000074788430674		0.6968002488726219	1313200	27570
36110642	SEPSIS	23	2877	333	28770	20969	0.007994438651372959	0.011574556830031285	0.6906906906906907	2.7	0.1003057660520103		0.4836170863221925	1313200	27570
36416638	HYPERLIPIDAEMIA	14	2877	203	28770	20969	0.004866180048661801	0.007055961070559611	0.6896551724137931	1.53	0.21549262712875075		0.7227703021709653	1313200	27570
35204966	CARDIAC ARREST	26	2877	377	28770	20969	0.009037191518943343	0.013103927702467849	0.6896551724137929	3.12	0.07711328856456713		0.43832816657753937	1313200	27570
36110918	HERPES ZOSTER	11	2877	160	28770	20969	0.0038234271810914148	0.005561348627042058	0.6875	1.16	0.2805688812101685		0.8218299861688777	1313200	27570
35809342	NO THERAPEUTIC RESPONSE	9	2877	131	28770	20969	0.003128258602711157	0.004553354188390685	0.6870229007633588	0.9	0.3416637734399052		0.8762715601184975	1313200	27570
36919059	AGGRESSION	8	2877	117	28770	20969	0.002780674313521029	0.004066736183524505	0.6837606837606837	0.8	0.37200749626514784		0.8849517532298671	1313200	27570
35708050	GASTRITIS	12	2877	176	28770	20969	0.004171011470281543	0.006117483489746264	0.6818181818181819	1.36	0.2427379587249072		0.7533246994910914	1313200	27570
35707625	DENTAL CARIES	6	2877	88	28770	20969	0.0020855057351407717	0.003058741744873132	0.6818181818181819	0.54	0.4623629969932002		0.9375593241923804	1313200	27570
36918947	ANHEDONIA	12	2877	177	28770	20969	0.004171011470281543	0.006152241918665276	0.6779661016949153	1.41	0.2347680959877795		0.7370626269383774	1313200	27570
36211496	OVERDOSE	23	2877	340	28770	20969	0.007994438651372959	0.011817865832464372	0.6764705882352942	3.04	0.08107394356742592		0.4531866051989494	1313200	27570
35707649	TOOTH DISORDER	5	2877	74	28770	20969	0.001737921445950643	0.0025721237400069515	0.6756756756756758	0.43	0.5098806577375833		0.9470300381958506	1313200	27570
37220037	SINUS DISORDER	5	2877	74	28770	20969	0.001737921445950643	0.0025721237400069515	0.6756756756756758	0.43	0.5098806577375833		0.9470300381958506	1313200	27570
37622442	CIRCULATORY COLLAPSE	5	2877	75	28770	20969	0.001737921445950643	0.0026068821689259644	0.6666666666666667	0.48	0.4900041858883376		0.938295195369212	1313200	27570
37219820	PNEUMONIA ASPIRATION	5	2877	75	28770	20969	0.001737921445950643	0.0026068821689259644	0.6666666666666667	0.48	0.4900041858883376		0.938295195369212	1313200	27570
36718526	CONVULSION	32	2877	480	28770	20969	0.011122697254084116	0.016684045881126174	0.6666666666666666	4.74	0.029489203144590286		0.2365902994192375	1313200	27570
35204989	CARDIAC DISORDER	18	2877	270	28770	20969	0.006256517205422315	0.009384775808133471	0.6666666666666666	2.5	0.11370017157394033		0.5316897603208623	1313200	27570
36516907	INTERVERTEBRAL DISC PROTRUSION	9	2877	137	28770	20969	0.003128258602711157	0.0047619047619047615	0.656934306569343	1.19	0.2763220871004074		0.8218299861688777	1313200	27570
37219942	LUNG DISORDER	7	2877	107	28770	20969	0.0024330900243309003	0.0037191518943343756	0.6542056074766356	0.87	0.3499767504514735		0.8762715601184975	1313200	27570
36110466	OSTEOMYELITIS	5	2877	77	28770	20969	0.001737921445950643	0.0026763990267639898	0.6493506493506493	0.57	0.4521790581325607		0.9284284843786416	1313200	27570
36919230	COMPLETED SUICIDE	17	2877	262	28770	20969	0.005908932916232186	0.00910670837678137	0.648854961832061	2.71	0.09999249410335866		0.4836170863221925	1313200	27570
37019396	DYSURIA	11	2877	170	28770	20969	0.0038234271810914148	0.005908932916232186	0.6470588235294118	1.65	0.1988961092673337		0.6968002488726219	1313200	27570
36718001	CEREBRAL INFARCTION	5	2877	78	28770	20969	0.001737921445950643	0.002711157455683003	0.6410256410256411	0.61	0.4342071925200268		0.9241273136819794	1313200	27570
37220014	EPISTAXIS	14	2877	222	28770	20969	0.004866180048661801	0.0077163712200208545	0.6306306306306306	2.5	0.11396215821474365		0.5316897603208623	1313200	27570
36211462	DRUG DOSE OMISSION	24	2877	381	28770	20969	0.008342022940563087	0.0132429614181439	0.6299212598425197	4.59	0.03211845875945893		0.2477709675729689	1313200	27570
36516781	ARTHROPATHY	10	2877	159	28770	20969	0.003475842891901286	0.005526590198123045	0.628930817610063	1.7	0.19193108984791984		0.6857517860889144	1313200	27570
35406359	DEAFNESS	5	2877	80	28770	20969	0.001737921445950643	0.002780674313521029	0.625	0.71	0.4000825144992519		0.9108121194429954	1313200	27570
36416501	RESPIRATORY FAILURE	16	2877	258	28770	20969	0.005561348627042058	0.008967674661105318	0.6201550387596899	3.15	0.07592735231037508		0.43832816657753937	1313200	27570
37622403	ARTERIOSCLEROSIS	7	2877	113	28770	20969	0.0024330900243309003	0.0039277024678484535	0.6194690265486725	1.18	0.2781032871574489		0.8218299861688777	1313200	27570
36211383	BLISTER	6	2877	97	28770	20969	0.0020855057351407717	0.003371567605144248	0.6185567010309279	0.97	0.32555584389227105		0.8702978005040909	1313200	27570
37219945	RESPIRATORY DISORDER	5	2877	82	28770	20969	0.001737921445950643	0.002850191171359055	0.6097560975609756	0.81	0.368295027424174		0.8849517532298671	1313200	27570
35708106	GASTROOESOPHAGEAL REFLUX DISEASE	25	2877	412	28770	20969	0.008689607229753215	0.014320472714633298	0.6067961165048544	5.68	0.01712898445395512		0.17787791548338008	1313200	27570
35708278	GASTRIC ULCER	6	2877	99	28770	20969	0.0020855057351407717	0.0034410844629822732	0.6060606060606061	1.07	0.3004113002342178		0.8449067819087376	1313200	27570
36617436	RENAL CYST	5	2877	83	28770	20969	0.001737921445950643	0.002884949600278068	0.6024096385542168	0.86	0.35324347871110795		0.8762715601184975	1313200	27570
35104868	LEUKOPENIA	11	2877	183	28770	20969	0.0038234271810914148	0.006360792492179353	0.6010928961748634	2.36	0.12423760932129295		0.5637673028025058	1313200	27570
35205180	ACUTE MYOCARDIAL INFARCTION	9	2877	150	28770	20969	0.003128258602711157	0.005213764337851929	0.6000000000000001	1.88	0.17061688511062656		0.6442875381799884	1313200	27570
36919129	INTENTIONAL DRUG MISUSE	9	2877	151	28770	20969	0.003128258602711157	0.005248522766770942	0.5960264900662252	1.93	0.1642191202582563		0.6289242903507688	1313200	27570
36516904	INTERVERTEBRAL DISC DEGENERATION	7	2877	118	28770	20969	0.0024330900243309003	0.004101494612443518	0.5932203389830508	1.45	0.22841083391359426		0.7270592622253236	1313200	27570
35708038	COLITIS	6	2877	103	28770	20969	0.0020855057351407717	0.0035801181786583244	0.5825242718446603	1.29	0.25520259515290955		0.7785841886020969	1313200	27570
36718218	TARDIVE DYSKINESIA	5	2877	86	28770	20969	0.001737921445950643	0.002989224887035106	0.5813953488372093	1.03	0.3112885613523019		0.8549647262285219	1313200	27570
35809120	DISEASE PROGRESSION	10	2877	172	28770	20969	0.003475842891901286	0.005978449774070212	0.5813953488372093	2.44	0.11798540896633145		0.5399332274730422	1313200	27570
36313573	GAMMA-GLUTAMYLTRANSFERASE INCREASED	6	2877	104	28770	20969	0.0020855057351407717	0.003614876607577337	0.576923076923077	1.35	0.2448938717124641		0.755672518427032	1313200	27570
36919098	ABNORMAL BEHAVIOUR	8	2877	139	28770	20969	0.002780674313521029	0.004831421619742786	0.5755395683453238	1.96	0.16192080391975947		0.6276493869281221	1313200	27570
36211347	RENAL INJURY	8	2877	139	28770	20969	0.002780674313521029	0.004831421619742786	0.5755395683453238	1.96	0.16192080391975947		0.6276493869281221	1313200	27570
36211099	FEMUR FRACTURE	8	2877	143	28770	20969	0.002780674313521029	0.004970455335418839	0.5594405594405595	2.2	0.1380047479670945		0.5992336492316689	1313200	27570
36718368	RESTLESSNESS	6	2877	108	28770	20969	0.0020855057351407717	0.003753910323253389	0.5555555555555556	1.59	0.20730356853139392		0.7130186433563868	1313200	27570
36211303	INJURY	30	2877	542	28770	20969	0.010427528675703858	0.018839068474104968	0.5535055350553505	9.96	0.0016012092763899855		0.03202418552779971	1313200	27570
37219893	RESPIRATORY ARREST	7	2877	127	28770	20969	0.0024330900243309003	0.004414320472714632	0.5511811023622047	1.99	0.15858079607270326		0.6276493869281221	1313200	27570
35708642	STOMATITIS	7	2877	127	28770	20969	0.0024330900243309003	0.004414320472714632	0.5511811023622047	1.99	0.15858079607270326		0.6276493869281221	1313200	27570
35406391	TINNITUS	9	2877	167	28770	20969	0.003128258602711157	0.005804657629475148	0.5389221556886228	2.92	0.08743735770727774		0.45577395269513704	1313200	27570
36516749	OSTEONECROSIS	5	2877	93	28770	20969	0.001737921445950643	0.0032325338894681967	0.5376344086021505	1.44	0.2302354330380191		0.7270592622253236	1313200	27570
35205036	PRESYNCOPE	7	2877	131	28770	20969	0.0024330900243309003	0.004553354188390685	0.5343511450381679	2.24	0.13432097278380686		0.5948345767429912	1313200	27570
36718320	SEDATION	5	2877	94	28770	20969	0.001737921445950643	0.003267292318387209	0.5319148936170213	1.5	0.220376079766383		0.7241433575336882	1313200	27570
36416551	OSTEOPOROSIS	12	2877	255	28770	20969	0.004171011470281543	0.008863399374348279	0.4705882352941177	6.33	0.011841583343489151		0.13900989142356832	1313200	27570
36918984	HALLUCINATION	8	2877	176	28770	20969	0.002780674313521029	0.006117483489746264	0.4545454545454546	4.48	0.03434886343365221		0.25754692512164595	1313200	27570
35205029	HAEMOPTYSIS	5	2877	111	28770	20969	0.001737921445950643	0.003858185610010428	0.4504504504504505	2.67	0.10256771068758168		0.4901465820468506	1313200	27570
35205240	CARDIAC FAILURE	12	2877	276	28770	20969	0.004171011470281543	0.00959332638164755	0.43478260869565216	7.94	0.004843676829857243		0.07265515244785864	1313200	27570
35707535	HIATUS HERNIA	5	2877	116	28770	20969	0.001737921445950643	0.004031977754605492	0.4310344827586207	3.04	0.08140574204499648		0.4531866051989494	1313200	27570
36919236	SUICIDE ATTEMPT	7	2877	167	28770	20969	0.0024330900243309003	0.005804657629475148	0.4191616766467066	4.84	0.027835301014563475		0.2348603523103793	1313200	27570
35205113	TRICUSPID VALVE INCOMPETENCE	7	2877	169	28770	20969	0.0024330900243309003	0.005874174487313174	0.4142011834319527	4.99	0.0254211493212763		0.2267859814473861	1313200	27570
36516888	RHABDOMYOLYSIS	8	2877	194	28770	20969	0.002780674313521029	0.006743135210288496	0.4123711340206186	5.87	0.01544236600486801		0.17007583468566553	1313200	27570
36312538	BLOOD CREATINE PHOSPHOKINASE INCREASED	5	2877	126	28770	20969	0.001737921445950643	0.004379562043795621	0.3968253968253968	3.81	0.05095187545044367		0.3338638833748464	1313200	27570
42889647	TOXICITY TO VARIOUS AGENTS	7	2877	277	28770	20969	0.0024330900243309003	0.009628084810566562	0.2527075812274369	14.43	0.00014577370644230944		0.004919862592427944	1313200	27570
36919165	ANORGASMIA	28	59515	35	595150	90128	0.0004704696295051667	5.8808703688145836e-05	8.0	91.06	1.396080856834316e-21		7.050208327013295e-19	1314002	1279
36918875	FEAR OF EATING	19	59515	26	595150	90128	0.0003192472485927917	4.368646559690834e-05	7.3076923076923075	55.83	7.897392400126248e-14		1.7092213551701807e-11	1314002	1279
36312331	BLOOD PROLACTIN INCREASED	18	59515	37	595150	90128	0.0003024447618247501	6.216920104175417e-05	4.864864864864865	34.38	4.538502842890182e-09		2.806461962032092e-07	1314002	1279
35305505	HEREDITARY ANGIOEDEMA	25	59515	56	595150	90128	0.00042006216920104176	9.409392590103336e-05	4.464285714285714	43.87	3.5049609337768177e-11		3.933345047905096e-09	1314002	1279
35506654	HYPOPITUITARISM	15	59515	34	595150	90128	0.0002520373015206251	5.7128455011341673e-05	4.411764705882354	24.92	5.973621835936863e-07		1.864582075930489e-05	1314002	1279
35104669	PLASMACYTOMA	19	59515	45	595150	90128	0.0003192472485927917	7.561119045618751e-05	4.222222222222221	30.41	3.497903588592228e-08		1.5140925533477786e-06	1314002	1279
35809223	GRAVITATIONAL OEDEMA	16	59515	40	595150	90128	0.0002688397882886667	6.720994707216668e-05	4.0	23.41	1.3068123705957815e-06		3.5672445791938906e-05	1314002	1279
36315069	GLASGOW COMA SCALE ABNORMAL	23	59515	59	595150	90128	0.0003864571956649584	9.913467193144586e-05	3.8983050847457625	33.41	7.475717492891631e-09		4.315596741957101e-07	1314002	1279
36516839	MYOFASCIAL PAIN SYNDROME	14	59515	37	595150	90128	0.00023523481475258334	6.216920104175417e-05	3.783783783783784	18.64	1.5777729059513608e-05		0.0003124609088256616	1314002	1279
35506488	METASTASES TO ADRENALS	13	59515	36	595150	90128	0.00021843232798454166	6.048895236495001e-05	3.611111111111111	15.99	6.383353302242608e-05		0.0010126471469002669	1314002	1279
36211535	VASCULAR GRAFT OCCLUSION	17	59515	48	595150	90128	0.0002856422750567084	8.065193648660003e-05	3.5416666666666665	20.88	4.883464038463502e-06		0.00011125485741762715	1314002	1279
36617166	BREAST CANCER METASTATIC	29	59515	85	595150	90128	0.0004872721162732084	0.0001428211375283542	3.4117647058823533	34.92	3.437844406684167e-09		2.2163124579261761e-07	1314002	1279
35708624	ORAL MUCOSAL EXFOLIATION	20	59515	59	595150	90128	0.0003360497353608334	9.913467193144586e-05	3.3898305084745757	23.24	1.4272256173395257e-06		3.826985504901559e-05	1314002	1279
36516896	HAND DEFORMITY	25	59515	74	595150	90128	0.00042006216920104176	0.00012433840208350835	3.3783783783783785	29.37	5.984774035782018e-08		2.39322974362461e-06	1314002	1279
36211287	ARTHROPOD STING	12	59515	36	595150	90128	0.00020162984121650004	6.048895236495001e-05	3.333333333333333	12.84	0.0003394758475863855		0.0042156222056833935	1314002	1279
36919130	NICOTINE DEPENDENCE	18	59515	54	595150	90128	0.0003024447618247501	9.073342854742502e-05	3.333333333333333	20.17	7.088395160503591e-06		0.00015563650243714404	1314002	1279
36009917	VASCULITIC RASH	28	59515	84	595150	90128	0.0004704696295051667	0.00014114088885155006	3.333333333333333	32.41	1.2499967190688195e-08		6.312483431297539e-07	1314002	1279
35204927	BRADYARRHYTHMIA	34	59515	102	595150	90128	0.0005712845501134168	0.00017138536503402506	3.333333333333333	39.76	2.878287071547405e-10		2.3570837369699025e-08	1314002	1279
35104835	EOSINOPHILIC PNEUMONIA	16	59515	48	595150	90128	0.0002688397882886667	8.065193648660003e-05	3.333333333333333	17.72	2.5538433814254808e-05		0.0004689785118617702	1314002	1279
36919101	STARING	22	59515	67	595150	90128	0.0003696547088969167	0.00011257666134587917	3.2835820895522385	24.45	7.632099265365742e-07		2.2451709489376885e-05	1314002	1279
36718550	SLEEP TALKING	13	59515	40	595150	90128	0.00021843232798454166	6.720994707216668e-05	3.2500000000000004	13.47	0.000241987421771048		0.003174120727126733	1314002	1279
35708565	LIP ULCERATION	11	59515	34	595150	90128	0.0001848273544484584	5.7128455011341673e-05	3.2352941176470584	11.05	0.0008889029201275703		0.009223889890364856	1314002	1279
35708680	RETROPERITONEAL FIBROSIS	13	59515	41	595150	90128	0.00021843232798454166	6.889019574897085e-05	3.1707317073170733	12.91	0.00032637078728982527		0.004086378039207315	1314002	1279
36109991	POST HERPETIC NEURALGIA	19	59515	60	595150	90128	0.0003192472485927917	0.00010081492060825002	3.166666666666667	19.62	9.432992319465736e-06		0.0001998738932026656	1314002	1279
36110766	DISSEMINATED TUBERCULOSIS	16	59515	52	595150	90128	0.0002688397882886667	8.737293119381668e-05	3.0769230769230766	15.45	8.462856570393125e-05		0.0012885655984065914	1314002	1279
37420438	PARTNER STRESS	11	59515	36	595150	90128	0.0001848273544484584	6.048895236495001e-05	3.055555555555556	9.98	0.0015788678451480965		0.014323262188020157	1314002	1279
37219999	VOCAL CORD DISORDER	19	59515	63	595150	90128	0.0003192472485927917	0.00010585566663866252	3.0158730158730163	18.0	2.2032561604581428e-05		0.000414650072434048	1314002	1279
36919197	LOSS OF LIBIDO	31	59515	104	595150	90128	0.0005208770898092917	0.00017474586238763336	2.9807692307692313	29.78	4.8293532821671065e-08		2.035413792708463e-06	1314002	1279
36918944	DYSTHYMIC DISORDER	14	59515	47	595150	90128	0.00023523481475258334	7.897168780979585e-05	2.9787234042553186	12.55	0.0003956979563279482		0.004795859230694732	1314002	1279
42889461	PRODUCT PACKAGING ISSUE	11	59515	37	595150	90128	0.0001848273544484584	6.216920104175417e-05	2.972972972972973	9.49	0.002062703869939089		0.017409450490015153	1314002	1279
42888924	MONOCLONAL GAMMOPATHY	11	59515	37	595150	90128	0.0001848273544484584	6.216920104175417e-05	2.972972972972973	9.49	0.002062703869939089		0.017409450490015153	1314002	1279
35506689	DIABETES INSIPIDUS	13	59515	44	595150	90128	0.00021843232798454166	7.393094177938335e-05	2.9545454545454546	11.37	0.0007464592227266388		0.007963983960780689	1314002	1279
36110891	DENGUE FEVER	18	59515	61	595150	90128	0.0003024447618247501	0.00010249516928505417	2.950819672131148	16.31	5.3818758991279655e-05		0.0008910974849375813	1314002	1279
37219798	BRONCHIAL HYPERREACTIVITY	15	59515	51	595150	90128	0.0002520373015206251	8.569268251701253e-05	2.9411764705882355	13.25	0.0002729918679579449		0.0034941473640884577	1314002	1279
36314381	BACTERIA STOOL IDENTIFIED	12	59515	41	595150	90128	0.00020162984121650004	6.889019574897085e-05	2.9268292682926833	10.19	0.0014091746690408215		0.013057490052580091	1314002	1279
42890387	MACULE	12	59515	41	595150	90128	0.00020162984121650004	6.889019574897085e-05	2.9268292682926833	10.19	0.0014091746690408215		0.013057490052580091	1314002	1279
43053909	EXPOSURE VIA INGESTION	45	59515	154	595150	90128	0.0007561119045618751	0.00025875829622784167	2.922077922077922	42.42	7.36311357591383e-11		7.19684972097384e-09	1314002	1279
36718571	SUDDEN ONSET OF SLEEP	16	59515	55	595150	90128	0.0002688397882886667	9.241367722422918e-05	2.9090909090909087	13.95	0.00018818494249078465		0.0025684701610228715	1314002	1279
37420520	EDENTULOUS	11	59515	38	595150	90128	0.0001848273544484584	6.384944971855835e-05	2.8947368421052633	9.03	0.00266213523032696		0.021171311674253773	1314002	1279
36311806	CARDIAC STRESS TEST ABNORMAL	35	59515	121	595150	90128	0.0005880870368814584	0.0002033100898933042	2.8925619834710745	32.03	1.5194248765258722e-08		7.470818171373722e-07	1314002	1279
36617373	NEUROMA	10	59515	35	595150	90128	0.0001680248676804167	5.8808703688145836e-05	2.8571428571428568	7.87	0.0050323869927508475		0.0340360102411497	1314002	1279
36110954	SKIN PAPILLOMA	18	59515	63	595150	90128	0.0003024447618247501	0.00010585566663866252	2.8571428571428568	15.35	8.930409668966895e-05		0.0013529570648484848	1314002	1279
35104709	MACROCYTOSIS	20	59515	70	595150	90128	0.0003360497353608334	0.00011761740737629167	2.8571428571428568	17.22	3.3206113104462e-05		0.0005891574570586742	1314002	1279
36211579	ACCIDENTAL NEEDLE STICK	15	59515	53	595150	90128	0.0002520373015206251	8.905317987062086e-05	2.8301886792452837	12.31	0.0004497153061989168		0.005320658806146334	1314002	1279
35607008	OCULAR VASCULAR DISORDER	13	59515	46	595150	90128	0.00021843232798454166	7.729143913299168e-05	2.8260869565217392	10.45	0.0012295308757142211		0.011752298275754223	1314002	1279
36110243	ALPHA HAEMOLYTIC STREPTOCOCCAL INFECTION	14	59515	50	595150	90128	0.00023523481475258334	8.401243384020835e-05	2.8	11.16	0.0008368219113006693		0.0087433461766932	1314002	1279
36918957	TEARFULNESS	33	59515	118	595150	90128	0.0005544820633453751	0.0001982693438628917	2.7966101694915246	28.25	1.068122334073378e-07		3.995568731163376e-06	1314002	1279
36776215	HOARSENESS	19	59515	68	595150	90128	0.0003192472485927917	0.00011425691002268335	2.794117647058824	15.6	7.815694700175565e-05		0.0012023594294524654	1314002	1279
36314116	OXYGEN SATURATION ABNORMAL	10	59515	36	595150	90128	0.0001680248676804167	6.048895236495001e-05	2.7777777777777786	7.44	0.006378291877917871		0.040601311743888965	1314002	1279
35104762	LYMPHOCELE	15	59515	54	595150	90128	0.0002520373015206251	9.073342854742502e-05	2.7777777777777786	11.87	0.0005700931963003428		0.006421495854238061	1314002	1279
35707650	TOOTH EROSION	10	59515	36	595150	90128	0.0001680248676804167	6.048895236495001e-05	2.7777777777777786	7.44	0.006378291877917871		0.040601311743888965	1314002	1279
36516894	FINGER DEFORMITY	14	59515	51	595150	90128	0.00023523481475258334	8.569268251701253e-05	2.7450980392156863	10.73	0.001055490519904103		0.010485692705932564	1314002	1279
37522279	THERAPY CESSATION	30	59515	110	595150	90128	0.0005040746030412502	0.0001848273544484584	2.7272727272727275	24.32	8.160172052222796e-07		2.3774347421379873e-05	1314002	1279
37320295	NAIL DISORDER	56	59515	206	595150	90128	0.0009409392590103336	0.0003461312274216584	2.718446601941748	46.37	9.76844645480057e-12		1.233266364918572e-09	1314002	1279
36718269	EXTENSOR PLANTAR RESPONSE	13	59515	48	595150	90128	0.00021843232798454166	8.065193648660003e-05	2.708333333333333	9.59	0.0019513486555247511		0.01682041450677119	1314002	1279
37320116	PEAU D'ORANGE	13	59515	48	595150	90128	0.00021843232798454166	8.065193648660003e-05	2.708333333333333	9.59	0.0019513486555247511		0.01682041450677119	1314002	1279
37219814	DIFFUSE ALVEOLAR DAMAGE	10	59515	37	595150	90128	0.0001680248676804167	6.216920104175417e-05	2.702702702702703	7.04	0.007992832396318436		0.049157984206173434	1314002	1279
37119696	UTERINE PROLAPSE	14	59515	52	595150	90128	0.00023523481475258334	8.737293119381668e-05	2.6923076923076925	10.31	0.0013205774385855204		0.012504217621606644	1314002	1279
36312076	BLOOD PRESSURE IMMEASURABLE	39	59515	145	595150	90128	0.0006552969839536253	0.0002436360581366042	2.689655172413793	31.18	2.348360392669008e-08		1.0620196999682228e-06	1314002	1279
36718193	AKATHISIA	48	59515	179	595150	90128	0.0008065193648660003	0.0003007645131479459	2.681564245810056	38.48	5.530596115632923e-10		3.9899300548494665e-08	1314002	1279
35809109	ADHESION	19	59515	71	595150	90128	0.0003192472485927917	0.00011929765605309585	2.676056338028169	14.32	0.00015458026774477028		0.002183188719543201	1314002	1279
36313275	RED BLOOD CELL COUNT ABNORMAL	12	59515	45	595150	90128	0.00020162984121650004	7.561119045618751e-05	2.6666666666666665	8.47	0.0036008795862596133		0.026482196957200558	1314002	1279
35808844	CATHETER RELATED COMPLICATION	38	59515	143	595150	90128	0.0006384944971855835	0.00024027556078299589	2.657342657342657	29.62	5.2636709053342615e-08		2.160221328930073e-06	1314002	1279
35707803	ENTEROVESICAL FISTULA	13	59515	49	595150	90128	0.00021843232798454166	8.233218516340418e-05	2.6530612244897958	9.19	0.0024270063557016875		0.01987521421020571	1314002	1279
35808825	APPLICATION SITE REACTION	19	59515	72	595150	90128	0.0003192472485927917	0.00012097790472990002	2.6388888888888893	13.91	0.00019178557599480525		0.0026058757635168605	1314002	1279
35607460	MYOPIA	20	59515	76	595150	90128	0.0003360497353608334	0.0001276988994371167	2.631578947368421	14.63	0.00013085093300757122		0.001906145802946831	1314002	1279
37019302	RENAL TUBULAR ATROPHY	11	59515	42	595150	90128	0.0001848273544484584	7.057044442577501e-05	2.619047619047619	7.37	0.0066288496106431255		0.041847617795621725	1314002	1279
37019394	BLADDER SPASM	22	59515	84	595150	90128	0.0003696547088969167	0.00014114088885155006	2.619047619047619	16.07	6.107972801902931e-05		0.0009792146872892	1314002	1279
36211494	MULTIPLE DRUG OVERDOSE ACCIDENTAL	12	59515	46	595150	90128	0.00020162984121650004	7.729143913299168e-05	2.608695652173913	8.09	0.0044490445378694045		0.031483397497571786	1314002	1279
35406394	VERTIGO POSITIONAL	29	59515	112	595150	90128	0.0004872721162732084	0.00018818785180206669	2.5892857142857135	21.11	4.340509325913221e-06		0.00010195149812028729	1314002	1279
36110244	BETA HAEMOLYTIC STREPTOCOCCAL INFECTION	15	59515	58	595150	90128	0.0002520373015206251	9.745442325464168e-05	2.5862068965517246	10.25	0.001366252951467239		0.012776995194276958	1314002	1279
35809394	ATROPHY	33	59515	128	595150	90128	0.0005544820633453751	0.00021507183063093334	2.578125	23.99	9.690459915816328e-07		2.7441208920489223e-05	1314002	1279
36211114	SKULL FRACTURE	18	59515	70	595150	90128	0.0003024447618247501	0.00011761740737629167	2.571428571428572	12.41	0.000426802354765477		0.005091382421021242	1314002	1279
36718608	CEREBELLAR ATROPHY	12	59515	47	595150	90128	0.00020162984121650004	7.897168780979585e-05	2.553191489361702	7.72	0.0054517083254281215		0.03591016570879828	1314002	1279
36919027	PATHOLOGICAL GAMBLING	29	59515	114	595150	90128	0.0004872721162732084	0.00019154834915567504	2.543859649122807	20.33	6.505883927398242e-06		0.00014388925766435528	1314002	1279
36314085	ANION GAP INCREASED	15	59515	59	595150	90128	0.0002520373015206251	9.913467193144586e-05	2.5423728813559325	9.88	0.0016710010598169065		0.014891568268368313	1314002	1279
37220025	NASAL SEPTUM DEVIATION	20	59515	79	595150	90128	0.0003360497353608334	0.0001327396454675292	2.5316455696202533	13.48	0.00024150073282758208		0.003174120727126733	1314002	1279
35909451	GALLBLADDER CHOLESTEROLOSIS	10	59515	40	595150	90128	0.0001680248676804167	6.720994707216668e-05	2.5000000000000004	5.94	0.014793011663015606		0.07961352428838182	1314002	1279
36718261	ESSENTIAL TREMOR	13	59515	52	595150	90128	0.00021843232798454166	8.737293119381668e-05	2.5000000000000004	8.09	0.004457550338765115		0.031483397497571786	1314002	1279
36919162	SCHIZOPHRENIA, PARANOID TYPE	9	59515	36	595150	90128	0.00015122238091237506	6.048895236495001e-05	2.5	5.23	0.022231423169708518		0.10726307675830704	1314002	1279
36516860	COGWHEEL RIGIDITY	11	59515	44	595150	90128	0.0001848273544484584	7.393094177938335e-05	2.5	6.66	0.009884694834822766		0.0585619426175002	1314002	1279
36211082	CARTILAGE INJURY	27	59515	109	595150	90128	0.0004536671427371251	0.0001831471057716542	2.4770642201834865	17.78	2.4754783644813866e-05		0.00045735972221820745	1314002	1279
35607457	ASTIGMATISM	18	59515	73	595150	90128	0.0003024447618247501	0.00012265815340670419	2.4657534246575343	11.32	0.0007656415965961755		0.008055187630855597	1314002	1279
36110266	STREPTOCOCCAL SEPSIS	13	59515	53	595150	90128	0.00021843232798454166	8.905317987062086e-05	2.452830188679245	7.75	0.0053813334290246425		0.035523835054345684	1314002	1279
35607106	ENDOPHTHALMITIS	12	59515	49	595150	90128	0.00020162984121650004	8.233218516340418e-05	2.4489795918367347	7.03	0.00799831228173053		0.049157984206173434	1314002	1279
36718267	AREFLEXIA	32	59515	131	595150	90128	0.0005376795765773334	0.0002201125766613459	2.442748091603053	20.66	5.476503748183084e-06		0.000122917084125887	1314002	1279
35204905	ATRIOVENTRICULAR BLOCK SECOND DEGREE	67	59515	275	595150	90128	0.0011257666134587918	0.000462068386121146	2.4363636363636356	44.38	2.7003441559835803e-11		3.213174134712344e-09	1314002	1279
36110665	IMPETIGO	9	59515	37	595150	90128	0.00015122238091237506	6.216920104175417e-05	2.4324324324324325	4.91	0.02677539309188253		0.12218289317530732	1314002	1279
35708323	PEPTIC ULCER HAEMORRHAGE	17	59515	70	595150	90128	0.0002856422750567084	0.00011761740737629167	2.4285714285714284	10.27	0.0013550284152004074		0.012711257269527041	1314002	1279
36313372	LYMPHOCYTE COUNT INCREASED	17	59515	70	595150	90128	0.0002856422750567084	0.00011761740737629167	2.4285714285714284	10.27	0.0013550284152004074		0.012711257269527041	1314002	1279
36315573	BLOOD CREATININE ABNORMAL	23	59515	95	595150	90128	0.0003864571956649584	0.00015962362429639587	2.421052631578948	14.21	0.00016309680998799912		0.002287885806776099	1314002	1279
35606826	CATARACT NUCLEAR	15	59515	62	595150	90128	0.0002520373015206251	0.00010417541796185836	2.419354838709677	8.84	0.0029464659198240005		0.023069229294746047	1314002	1279
36314129	PO2 INCREASED	11	59515	46	595150	90128	0.0001848273544484584	7.729143913299168e-05	2.391304347826087	6.0	0.014269678467203674		0.07762500135660168	1314002	1279
35708072	ILEITIS	10	59515	42	595150	90128	0.0001680248676804167	7.057044442577501e-05	2.380952380952381	5.3	0.02131438623860216		0.10383053103370506	1314002	1279
36617190	ACROCHORDON	14	59515	59	595150	90128	0.00023523481475258334	9.913467193144586e-05	2.3728813559322037	7.81	0.005197422487828331		0.034457748412661166	1314002	1279
36617167	BREAST CANCER RECURRENT	18	59515	76	595150	90128	0.0003024447618247501	0.0001276988994371167	2.3684210526315788	10.32	0.0013138079040641575		0.012479115828571778	1314002	1279
36416680	METABOLIC DISORDER	30	59515	127	595150	90128	0.0005040746030412502	0.0002133915819541292	2.362204724409449	17.87	2.359605408609449e-05		0.0004386260360789344	1314002	1279
35708368	LACTOSE INTOLERANCE	15	59515	64	595150	90128	0.0002520373015206251	0.00010753591531546667	2.3437500000000004	8.2	0.004180186958489656		0.03009006191240818	1314002	1279
36918855	GENERALISED ANXIETY DISORDER	18	59515	77	595150	90128	0.0003024447618247501	0.00012937914811392084	2.3376623376623376	10.01	0.0015585904675784958		0.014181769119407937	1314002	1279
35204957	SINUS ARREST	39	59515	167	595150	90128	0.0006552969839536253	0.0002806015290262959	2.3353293413173657	22.97	1.6442717965646583e-06		4.282240622948665e-05	1314002	1279
36516830	SPONDYLITIS	14	59515	60	595150	90128	0.00023523481475258334	0.00010081492060825002	2.333333333333333	7.5	0.006165838475718007		0.03967488450835748	1314002	1279
36313435	NEUTROPHIL COUNT ABNORMAL	10	59515	43	595150	90128	0.0001680248676804167	7.225069310257918e-05	2.3255813953488373	5.0	0.025279307890195963		0.11765945147049735	1314002	1279
36718573	CERVICAL CORD COMPRESSION	10	59515	43	595150	90128	0.0001680248676804167	7.225069310257918e-05	2.3255813953488373	5.0	0.025279307890195963		0.11765945147049735	1314002	1279
35708282	GASTRIC ULCER PERFORATION	16	59515	69	595150	90128	0.0002688397882886667	0.00011593715869948752	2.318840579710145	8.6	0.003359026753279652		0.02543345101411752	1314002	1279
35506762	PARATHYROID TUMOUR BENIGN	15	59515	65	595150	90128	0.0002520373015206251	0.00010921616399227086	2.307692307692308	7.9	0.004939988173168443		0.033636323965618845	1314002	1279
35205173	CORONARY ARTERY THROMBOSIS	46	59515	202	595150	90128	0.0007729143913299168	0.0003394102327144417	2.277227722772277	25.72	3.9514336951615035e-07		1.3303160107043727e-05	1314002	1279
35707599	GASTROINTESTINAL TRACT ADENOMA	10	59515	44	595150	90128	0.0001680248676804167	7.393094177938335e-05	2.272727272727273	4.72	0.029760481822457045		0.13030962416480468	1314002	1279
36617753	NASAL POLYPS	10	59515	44	595150	90128	0.0001680248676804167	7.393094177938335e-05	2.272727272727273	4.72	0.029760481822457045		0.13030962416480468	1314002	1279
36918985	HALLUCINATION, AUDITORY	79	59515	349	595150	90128	0.001327396454675292	0.0005864067882046543	2.263610315186247	44.34	2.757179125495741e-11		3.213174134712344e-09	1314002	1279
36211061	BONE FRAGMENTATION	19	59515	84	595150	90128	0.0003192472485927917	0.00014114088885155006	2.261904761904762	9.81	0.001737911171184784		0.015310497368168715	1314002	1279
37119781	VULVOVAGINAL DISCOMFORT	16	59515	71	595150	90128	0.0002688397882886667	0.00011929765605309585	2.253521126760563	8.02	0.004638774398745096		0.0323917031353914	1314002	1279
35204972	ELECTROMECHANICAL DISSOCIATION	29	59515	129	595150	90128	0.0004872721162732084	0.0002167520793077376	2.248062015503876	15.31	9.13458347159505e-05		0.0013701875207392574	1314002	1279
36918912	CATATONIA	21	59515	94	595150	90128	0.00035285222212887515	0.0001579433756195917	2.2340425531914896	10.62	0.0011190286579237912		0.010832769436131269	1314002	1279
36211694	SEROMA	12	59515	54	595150	90128	0.00020162984121650004	9.073342854742502e-05	2.2222222222222223	5.55	0.018518816889065055		0.09414767646622	1314002	1279
35909607	CHRONIC HEPATITIS	10	59515	45	595150	90128	0.0001680248676804167	7.561119045618751e-05	2.2222222222222223	4.46	0.034791590623313697		0.14485130995621567	1314002	1279
35708319	OESOPHAGEAL ULCER HAEMORRHAGE	10	59515	45	595150	90128	0.0001680248676804167	7.561119045618751e-05	2.2222222222222223	4.46	0.034791590623313697		0.14485130995621567	1314002	1279
36718228	DIPLEGIA	12	59515	54	595150	90128	0.00020162984121650004	9.073342854742502e-05	2.2222222222222223	5.55	0.018518816889065055		0.09414767646622	1314002	1279
35104158	ANTIPHOSPHOLIPID SYNDROME	10	59515	45	595150	90128	0.0001680248676804167	7.561119045618751e-05	2.2222222222222223	4.46	0.034791590623313697		0.14485130995621567	1314002	1279
35708715	PAROTITIS	14	59515	63	595150	90128	0.00023523481475258334	0.00010585566663866252	2.2222222222222223	6.64	0.009971020109588195		0.0588931597116028	1314002	1279
35708257	ACQUIRED OESOPHAGEAL WEB	10	59515	45	595150	90128	0.0001680248676804167	7.561119045618751e-05	2.2222222222222223	4.46	0.034791590623313697		0.14485130995621567	1314002	1279
36253790	POLYTRAUMATISM	18	59515	81	595150	90128	0.0003024447618247501	0.00013610014282113754	2.222222222222222	8.83	0.0029601147461578497		0.023116360002212073	1314002	1279
35227370	CORONARY ARTERY ATHEROSCLEROSIS	25	59515	113	595150	90128	0.00042006216920104176	0.00018986810047887088	2.2123893805309733	12.53	0.0003997721652824973		0.004806784368277646	1314002	1279
35205039	DYSPNOEA AT REST	13	59515	59	595150	90128	0.00021843232798454166	9.913467193144586e-05	2.2033898305084745	5.96	0.014639553866798778		0.0790692481575763	1314002	1279
37320153	SEBORRHOEIC DERMATITIS	18	59515	82	595150	90128	0.0003024447618247501	0.0001377803914979417	2.195121951219512	8.56	0.0034409082703806665		0.025806812027855	1314002	1279
37282656	CRYPTOGENIC ORGANIZING PNEUMONIA	9	59515	41	595150	90128	0.00015122238091237506	6.889019574897085e-05	2.195121951219512	3.78	0.051720429033780775		0.19158056231339332	1314002	1279
35204940	NODAL RHYTHM	50	59515	228	595150	90128	0.0008401243384020835	0.00038309669831135013	2.1929824561403506	25.56	4.2918789491215525e-07		1.4135210017215545e-05	1314002	1279
37019305	KIDNEY FIBROSIS	19	59515	87	595150	90128	0.0003192472485927917	0.00014618163488196254	2.1839080459770117	8.97	0.0027450678151358077		0.021716855038802867	1314002	1279
35809389	CELL DEATH	12	59515	55	595150	90128	0.00020162984121650004	9.241367722422918e-05	2.1818181818181817	5.28	0.021516118269629708		0.10464500538840776	1314002	1279
37622497	VEIN DISORDER	39	59515	179	595150	90128	0.0006552969839536253	0.0003007645131479459	2.17877094972067	19.38	1.0722817957306434e-05		0.0002240699200733689	1314002	1279
35104308	JAUNDICE NEONATAL	10	59515	46	595150	90128	0.0001680248676804167	7.729143913299168e-05	2.1739130434782608	4.2	0.04040477641949945		0.1621542682795806	1314002	1279
36516772	CONNECTIVE TISSUE DISORDER	13	59515	60	595150	90128	0.00021843232798454166	0.00010081492060825002	2.166666666666667	5.7	0.016968700882234844		0.08803966382392392	1314002	1279
35406403	EUSTACHIAN TUBE DYSFUNCTION	13	59515	60	595150	90128	0.00021843232798454166	0.00010081492060825002	2.166666666666667	5.7	0.016968700882234844		0.08803966382392392	1314002	1279
35708259	OESOPHAGEAL STENOSIS	30	59515	139	595150	90128	0.0005040746030412502	0.0002335545660757792	2.1582733812949644	14.31	0.0001549127309246826		0.002183188719543201	1314002	1279
35708048	PYODERMA GANGRENOSUM	11	59515	51	595150	90128	0.0001848273544484584	8.569268251701253e-05	2.156862745098039	4.62	0.031657121517823884		0.13683463366477372	1314002	1279
42889192	AGE-RELATED MACULAR DEGENERATION	11	59515	51	595150	90128	0.0001848273544484584	8.569268251701253e-05	2.156862745098039	4.62	0.031657121517823884		0.13683463366477372	1314002	1279
36919212	SLEEP DISORDER DUE TO GENERAL MEDICAL CONDITION, INSOMNIA TYPE	20	59515	93	595150	90128	0.0003360497353608334	0.00015626312694278754	2.150537634408602	9.12	0.002530222355489255		0.020420564658664545	1314002	1279
35707639	LOOSE TOOTH	40	59515	186	595150	90128	0.0006720994707216668	0.00031252625388557514	2.150537634408602	19.24	1.1514275922151696e-05		0.00023733507513006558	1314002	1279
37081098	STRESS INCONTINENCE	9	59515	42	595150	90128	0.00015122238091237506	7.057044442577501e-05	2.142857142857143	3.54	0.0598353449658781		0.2118003449142648	1314002	1279
36718501	PERIPHERAL MOTOR NEUROPATHY	9	59515	42	595150	90128	0.00015122238091237506	7.057044442577501e-05	2.142857142857143	3.54	0.0598353449658781		0.2118003449142648	1314002	1279
35204928	BRADYCARDIA	1028	59515	4802	595150	90128	0.017272956397546838	0.00806855414601361	2.1407746772178258	518.31	9.878222376246598e-115		2.9931013800027194e-111	1314002	1279
36919037	AFFECT LABILITY	30	59515	141	595150	90128	0.0005040746030412502	0.0002369150634293876	2.127659574468085	13.78	0.0002052179765822058		0.002751373756832228	1314002	1279
36818788	PLACENTAL DISORDER	10	59515	47	595150	90128	0.0001680248676804167	7.897168780979585e-05	2.127659574468085	3.96	0.04663031077429639		0.17907457749824848	1314002	1279
35708162	OESOPHAGEAL PAIN	49	59515	231	595150	90128	0.0008233218516340418	0.00038813744434176264	2.121212121212121	22.96	1.653538458366316e-06		4.282240622948665e-05	1314002	1279
37622528	ESSENTIAL HYPERTENSION	57	59515	269	595150	90128	0.0009577417457783752	0.0004519868940603209	2.1189591078066914	26.8	2.2578946267693144e-07		8.048730257777674e-06	1314002	1279
36211504	INADEQUATE ANALGESIA	40	59515	189	595150	90128	0.0006720994707216668	0.00031756699991598755	2.1164021164021167	18.45	1.746397062918673e-05		0.0003370435095951324	1314002	1279
36315643	BLOOD URINE	25	59515	119	595150	90128	0.00042006216920104176	0.00019994959253969588	2.100840336134454	10.94	0.0009410610652296902		0.009639925699612063	1314002	1279
36211131	HAND FRACTURE	55	59515	262	595150	90128	0.000924136772242292	0.0004402251533226918	2.099236641221374	25.19	5.201368959006709e-07		1.65896294166214e-05	1314002	1279
35707814	ORAL CAVITY FISTULA	13	59515	62	595150	90128	0.00021843232798454166	0.00010417541796185836	2.096774193548387	5.21	0.02247115902379766		0.10790429768955136	1314002	1279
36617821	LUNG ADENOCARCINOMA	13	59515	62	595150	90128	0.00021843232798454166	0.00010417541796185836	2.096774193548387	5.21	0.02247115902379766		0.10790429768955136	1314002	1279
36316338	BLOOD BICARBONATE DECREASED	35	59515	167	595150	90128	0.0005880870368814584	0.0002806015290262959	2.095808383233533	15.6	7.817320382908771e-05		0.0012023594294524654	1314002	1279
37220006	LARYNGOSPASM	22	59515	105	595150	90128	0.0003696547088969167	0.00017642611106443755	2.095238095238095	9.44	0.0021195955714813086		0.017702297180944033	1314002	1279
37521158	CONTINUOUS HAEMODIAFILTRATION	32	59515	153	595150	90128	0.0005376795765773334	0.00025707804755103754	2.0915032679738563	14.1	0.00017311366550074722		0.002384891213799239	1314002	1279
36316416	SERUM FERRITIN DECREASED	14	59515	67	595150	90128	0.00023523481475258334	0.00011257666134587917	2.08955223880597	5.63	0.017699035914160516		0.09074125011828488	1314002	1279
35506448	CUSHINGOID	14	59515	67	595150	90128	0.00023523481475258334	0.00011257666134587917	2.08955223880597	5.63	0.017699035914160516		0.09074125011828488	1314002	1279
35707630	PERIODONTITIS	33	59515	158	595150	90128	0.0005544820633453751	0.0002654792909350584	2.088607594936709	14.52	0.0001387896598614374		0.001993045826446234	1314002	1279
36211267	TENDON INJURY	24	59515	115	595150	90128	0.00040325968243300013	0.0001932285978324792	2.0869565217391304	10.28	0.0013479058798500365		0.012711257269527041	1314002	1279
36776727	SLEEP WALKING	10	59515	48	595150	90128	0.0001680248676804167	8.065193648660003e-05	2.083333333333333	3.73	0.05349629318789728		0.19576542072382694	1314002	1279
35708362	VARICES OESOPHAGEAL	30	59515	145	595150	90128	0.0005040746030412502	0.0002436360581366042	2.0689655172413794	12.77	0.0003512851829009727		0.0043268053015851505	1314002	1279
35708206	REGURGITATION	24	59515	116	595150	90128	0.00040325968243300013	0.00019490884650928336	2.0689655172413794	10.03	0.001538168465399548		0.014038103765544069	1314002	1279
35708233	OBSTRUCTION GASTRIC	13	59515	63	595150	90128	0.00021843232798454166	0.00010585566663866252	2.063492063492064	4.98	0.025683184554359143		0.11867532111465925	1314002	1279
36315299	GRIP STRENGTH DECREASED	33	59515	160	595150	90128	0.0005544820633453751	0.0002688397882886667	2.0625	14.02	0.0001803971726109715		0.0024733187014083424	1314002	1279
35406421	MIDDLE EAR EFFUSION	16	59515	78	595150	90128	0.0002688397882886667	0.00013105939679072505	2.051282051282051	6.23	0.012583860784896587		0.06996164803346176	1314002	1279
36313870	BIOPSY	8	59515	39	595150	90128	0.00013441989414433335	6.552969839536251e-05	2.051282051282051	2.68	0.10151525044496183		0.30515000877801024	1314002	1279
35809153	OBSTRUCTION	16	59515	78	595150	90128	0.0002688397882886667	0.00013105939679072505	2.051282051282051	6.23	0.012583860784896587		0.06996164803346176	1314002	1279
36314426	HELICOBACTER PYLORI IDENTIFICATION TEST POSITIVE	9	59515	44	595150	90128	0.00015122238091237506	7.393094177938335e-05	2.0454545454545454	3.1	0.07853016596992038		0.2566843612609048	1314002	1279
36211439	RADIATION INJURY	9	59515	44	595150	90128	0.00015122238091237506	7.393094177938335e-05	2.0454545454545454	3.1	0.07853016596992038		0.2566843612609048	1314002	1279
36919210	SLEEP DISORDER DUE TO A GENERAL MEDICAL CONDITION	11	59515	54	595150	90128	0.0001848273544484584	9.073342854742502e-05	2.0370370370370368	3.92	0.04760570777865386		0.18075851449789626	1314002	1279
36316181	DRUG LEVEL ABOVE THERAPEUTIC	27	59515	133	595150	90128	0.0004536671427371251	0.0002234730740149542	2.030075187969925	10.81	0.0010093703839013119		0.01009370383901312	1314002	1279
36617325	OBSTRUCTIVE UROPATHY	17	59515	84	595150	90128	0.0002856422750567084	0.00014114088885155006	2.023809523809524	6.42	0.011302791493686471		0.06486261027626895	1314002	1279
37522333	ANGIOPLASTY	46	59515	228	595150	90128	0.0007729143913299168	0.00038309669831135013	2.017543859649123	18.73	1.5049278040786993e-05		0.0002999954767341091	1314002	1279
35738672	ORAL INTAKE REDUCED	80	59515	398	595150	90128	0.0013441989414433337	0.0006687389733680585	2.0100502512562817	32.91	9.63457175901106e-09		5.212991505322055e-07	1314002	1279
35909464	GALLBLADDER POLYP	14	59515	70	595150	90128	0.00023523481475258334	0.00011761740737629167	2.0	4.95	0.026040703489471472		0.11973191437495988	1314002	1279
35406382	VESTIBULAR DISORDER	16	59515	80	595150	90128	0.0002688397882886667	0.00013441989414433335	2.0	5.78	0.0161878073229296		0.08515461143832763	1314002	1279
35707773	INTESTINAL MASS	10	59515	50	595150	90128	0.0001680248676804167	8.401243384020835e-05	2.0	3.3	0.06924955817601007		0.2354951304975427	1314002	1279
36211067	FRACTURE DISPLACEMENT	12	59515	60	595150	90128	0.00020162984121650004	0.00010081492060825002	2.0	4.13	0.042234023050064906		0.16608931077939146	1314002	1279
35607364	MACULOPATHY	19	59515	95	595150	90128	0.0003192472485927917	0.00015962362429639587	2.0	7.03	0.008025572973734156		0.04922568038545444	1314002	1279
35809354	THERAPEUTIC RESPONSE DELAYED	10	59515	50	595150	90128	0.0001680248676804167	8.401243384020835e-05	2.0	3.3	0.06924955817601007		0.2354951304975427	1314002	1279
37521542	SPINAL OPERATION	9	59515	45	595150	90128	0.00015122238091237506	7.561119045618751e-05	2.0	2.89	0.08915360003075315		0.2796432795995673	1314002	1279
35204939	NODAL ARRHYTHMIA	41	59515	205	595150	90128	0.0006889019574897085	0.00034445097874485426	2.0	16.19	5.744584052581034e-05		0.0009308069347230232	1314002	1279
36211295	ESCHAR	13	59515	65	595150	90128	0.00021843232798454166	0.00010921616399227086	2.0	4.54	0.033124692333047566		0.1406821449464256	1314002	1279
36718108	DEMYELINATION	36	59515	180	595150	90128	0.0006048895236495001	0.0003024447618247501	2.0	14.1	0.00017316041816364109		0.002384891213799239	1314002	1279
35909454	GALLBLADDER ENLARGEMENT	13	59515	65	595150	90128	0.00021843232798454166	0.00010921616399227086	2.0	4.54	0.033124692333047566		0.1406821449464256	1314002	1279
35809163	PURULENT DISCHARGE	58	59515	292	595150	90128	0.0009745442325464168	0.0004906326136268167	1.9863013698630136	22.81	1.7846256689391761e-06		4.582555743123479e-05	1314002	1279
35707998	DYSENTERY	17	59515	86	595150	90128	0.0002856422750567084	0.00014450138620515835	1.976744186046512	5.98	0.014438611679194715		0.07812320247849998	1314002	1279
36313969	LABORATORY TEST INTERFERENCE	12	59515	61	595150	90128	0.00020162984121650004	0.00010249516928505417	1.9672131147540983	3.92	0.04767721346136768		0.18080345029780234	1314002	1279
36110682	SKIN INFECTION	36	59515	183	595150	90128	0.0006048895236495001	0.00030748550785516263	1.9672131147540983	13.43	0.0002470065092416896		0.003212144733915534	1314002	1279
36313982	BLOOD CHOLESTEROL	11	59515	56	595150	90128	0.0001848273544484584	9.409392590103336e-05	1.9642857142857144	3.51	0.06095601709666885		0.2147636416312868	1314002	1279
36517097	SARCOMA	10	59515	51	595150	90128	0.0001680248676804167	8.569268251701253e-05	1.9607843137254903	3.1	0.07817993001930484		0.2566470075389964	1314002	1279
36110704	RHINITIS	76	59515	388	595150	90128	0.001276988994371167	0.0006519364866000168	1.9587628865979383	28.97	7.353476106612017e-08		2.8565426414146685e-06	1314002	1279
35809127	EXTRAVASATION	9	59515	46	595150	90128	0.00015122238091237506	7.729143913299168e-05	1.9565217391304348	2.7	0.10064918946196064		0.30326218993205123	1314002	1279
35909564	PORTAL HYPERTENSION	17	59515	87	595150	90128	0.0002856422750567084	0.00014618163488196254	1.9540229885057467	5.78	0.016245013243172034		0.08523025468972799	1314002	1279
35707574	ANAL PRURITUS	16	59515	82	595150	90128	0.0002688397882886667	0.0001377803914979417	1.9512195121951217	5.36	0.020552759701117782		0.10116137124159848	1314002	1279
35808793	APPLICATION SITE DERMATITIS	8	59515	41	595150	90128	0.00013441989414433335	6.889019574897085e-05	1.9512195121951217	2.29	0.13016986613508635		0.3534181849366592	1314002	1279
36211130	FOREARM FRACTURE	8	59515	41	595150	90128	0.00013441989414433335	6.889019574897085e-05	1.9512195121951217	2.29	0.13016986613508635		0.3534181849366592	1314002	1279
37219964	UPPER RESPIRATORY TRACT CONGESTION	16	59515	82	595150	90128	0.0002688397882886667	0.0001377803914979417	1.9512195121951217	5.36	0.020552759701117782		0.10116137124159848	1314002	1279
36211493	MULTIPLE DRUG OVERDOSE	78	59515	400	595150	90128	0.0013105939679072505	0.0006720994707216668	1.95	29.36	6.002820479058427e-08		2.39322974362461e-06	1314002	1279
37521537	SPINAL FUSION SURGERY	22	59515	113	595150	90128	0.0003696547088969167	0.00018986810047887088	1.9469026548672568	7.63	0.005731402013709586		0.03734655505707537	1314002	1279
36919145	ACUTE PSYCHOSIS	13	59515	67	595150	90128	0.00021843232798454166	0.00011257666134587917	1.9402985074626864	4.13	0.042046843475658666		0.16608931077939146	1314002	1279
35607334	VITREOUS DETACHMENT	26	59515	134	595150	90128	0.00043686465596908333	0.0002251533226917584	1.9402985074626864	9.08	0.002587912900431247		0.020689646670993867	1314002	1279
36718554	INITIAL INSOMNIA	91	59515	469	595150	90128	0.001529026295891792	0.0007880366294211543	1.9402985074626864	33.9	5.81113026725848e-09		3.521544941958639e-07	1314002	1279
35809129	FISTULA DISCHARGE	13	59515	67	595150	90128	0.00021843232798454166	0.00011257666134587917	1.9402985074626864	4.13	0.042046843475658666		0.16608931077939146	1314002	1279
35707856	ANAL HAEMORRHAGE	23	59515	119	595150	90128	0.0003864571956649584	0.00019994959253969588	1.9327731092436973	7.84	0.005110529967156426		0.03433460266182699	1314002	1279
35204959	SINUS BRADYCARDIA	294	59515	1526	595150	90128	0.004939931109804251	0.002564059480803159	1.926605504587156	109.31	1.3894088042672915e-25		1.0524771692324732e-22	1314002	1279
35205348	VENTRICULAR HYPERTROPHY	110	59515	571	595150	90128	0.001848273544484584	0.0009594219944551792	1.9264448336252191	40.28	2.1954096224553106e-10		1.8478030988998864e-08	1314002	1279
35707772	INTESTINAL FUNCTIONAL DISORDER	15	59515	78	595150	90128	0.0002520373015206251	0.00013105939679072505	1.9230769230769236	4.76	0.02920000281940173		0.1287860386357893	1314002	1279
36918945	MAJOR DEPRESSION	60	59515	313	595150	90128	0.0010081492060825003	0.0005259178358397043	1.9169329073482428	21.26	4.0170752128279945e-06		9.584045586510884e-05	1314002	1279
36314123	PCO2 DECREASED	22	59515	115	595150	90128	0.0003696547088969167	0.0001932285978324792	1.9130434782608696	7.23	0.007177622728167344		0.044657488431924124	1314002	1279
36718237	PARAPARESIS	13	59515	68	595150	90128	0.00021843232798454166	0.00011425691002268335	1.9117647058823528	3.94	0.04710771659434068		0.18022270363743967	1314002	1279
35708519	OESOPHAGEAL CARCINOMA	26	59515	136	595150	90128	0.00043686465596908333	0.0002285138200453667	1.9117647058823528	8.67	0.0032345550644089856		0.0248119034054664	1314002	1279
36718285	COORDINATION ABNORMAL	133	59515	696	595150	90128	0.0022347307401495427	0.0011694530790557006	1.910919540229885	47.71	4.942500902023921e-12		7.131322730063086e-10	1314002	1279
36516796	FACET JOINT SYNDROME	24	59515	126	595150	90128	0.00040325968243300013	0.00021171133327732504	1.9047619047619049	7.85	0.0050821683025035185		0.03426166407827887	1314002	1279
35707798	DENTAL FISTULA	8	59515	42	595150	90128	0.00013441989414433335	7.057044442577501e-05	1.9047619047619049	2.11	0.14608506516917913		0.37929541342126205	1314002	1279
36110751	MYCOBACTERIUM AVIUM COMPLEX INFECTION	8	59515	42	595150	90128	0.00013441989414433335	7.057044442577501e-05	1.9047619047619049	2.11	0.14608506516917913		0.37929541342126205	1314002	1279
37522356	VASCULAR GRAFT	34	59515	179	595150	90128	0.0005712845501134168	0.0003007645131479459	1.899441340782123	11.36	0.0007520766382795894		0.007967804944011036	1314002	1279
35204904	ATRIOVENTRICULAR BLOCK FIRST DEGREE	139	59515	732	595150	90128	0.0023355456607577927	0.0012299420314206505	1.8989071038251368	48.95	2.6304886091415324e-12		3.985190242849421e-10	1314002	1279
37522316	CORONARY ANGIOPLASTY	15	59515	79	595150	90128	0.0002520373015206251	0.0001327396454675292	1.8987341772151904	4.56	0.032636414955965865		0.13967279282002334	1314002	1279
35738579	STOMACH DISCOMFORT	135	59515	711	595150	90128	0.0022683357136856256	0.0011946568092077627	1.89873417721519	47.5	5.5032026611034176e-12		7.249871331801457e-10	1314002	1279
35205196	SILENT MYOCARDIAL INFARCTION	11	59515	58	595150	90128	0.0001848273544484584	9.745442325464168e-05	1.8965517241379308	3.13	0.07667417414589836		0.2533508698604929	1314002	1279
36516905	INTERVERTEBRAL DISC DISORDER	58	59515	306	595150	90128	0.0009745442325464168	0.0005141560951020751	1.8954248366013076	19.82	8.524001096366821e-06		0.00018317534270915936	1314002	1279
37520602	BONE GRAFT	10	59515	53	595150	90128	0.0001680248676804167	8.905317987062086e-05	1.8867924528301887	2.73	0.09823338862533612		0.29944383051787565	1314002	1279
36516903	INTERVERTEBRAL DISC COMPRESSION	16	59515	85	595150	90128	0.0002688397882886667	0.0001428211375283542	1.8823529411764703	4.78	0.028739275062746844		0.12730994654988734	1314002	1279
37420593	TOBACCO USER	30	59515	160	595150	90128	0.0005040746030412502	0.0002688397882886667	1.875	9.52	0.0020280777848459865		0.01726144856203185	1314002	1279
36918902	OBSESSIVE-COMPULSIVE DISORDER	39	59515	208	595150	90128	0.0006552969839536253	0.0003494917247752667	1.875	12.62	0.00038225283968247115		0.004651510458786696	1314002	1279
35708351	MESENTERIC VEIN THROMBOSIS	9	59515	48	595150	90128	0.00015122238091237506	8.065193648660003e-05	1.875	2.34	0.1262933708301867		0.3477895197116389	1314002	1279
36313255	MEAN CELL HAEMOGLOBIN INCREASED	9	59515	48	595150	90128	0.00015122238091237506	8.065193648660003e-05	1.875	2.34	0.1262933708301867		0.3477895197116389	1314002	1279
37119580	PENILE HAEMORRHAGE	9	59515	48	595150	90128	0.00015122238091237506	8.065193648660003e-05	1.875	2.34	0.1262933708301867		0.3477895197116389	1314002	1279
36315740	WHITE BLOOD CELLS URINE POSITIVE	21	59515	112	595150	90128	0.00035285222212887515	0.00018818785180206669	1.875	6.43	0.011191974978673837		0.06434854684133154	1314002	1279
36918962	DISSOCIATION	18	59515	96	595150	90128	0.0003024447618247501	0.00016130387297320006	1.875	5.41	0.02006277556688407		0.10014861609169476	1314002	1279
37019298	GLOMERULOSCLEROSIS	9	59515	48	595150	90128	0.00015122238091237506	8.065193648660003e-05	1.875	2.34	0.1262933708301867		0.3477895197116389	1314002	1279
36311955	ELECTROCARDIOGRAM POOR R-WAVE PROGRESSION	9	59515	48	595150	90128	0.00015122238091237506	8.065193648660003e-05	1.875	2.34	0.1262933708301867		0.3477895197116389	1314002	1279
35205195	PRINZMETAL ANGINA	12	59515	64	595150	90128	0.00020162984121650004	0.00010753591531546667	1.875	3.36	0.06696127377674135		0.228740315156174	1314002	1279
35809378	FIBROSIS	53	59515	283	595150	90128	0.0008905317987062086	0.0004755103755355793	1.8727915194346287	17.37	3.081741695328697e-05		0.0005558141271932113	1314002	1279
36009824	SYSTEMIC LUPUS ERYTHEMATOSUS RASH	11	59515	59	595150	90128	0.0001848273544484584	9.913467193144586e-05	1.8644067796610169	2.96	0.08546329294276626		0.2711557880801904	1314002	1279
36313533	ASPARTATE AMINOTRANSFERASE DECREASED	8	59515	43	595150	90128	0.00013441989414433335	7.225069310257918e-05	1.8604651162790695	1.95	0.1630466670582047		0.4042810157007858	1314002	1279
36314536	SPUTUM CULTURE POSITIVE	16	59515	86	595150	90128	0.0002688397882886667	0.00014450138620515835	1.8604651162790695	4.6	0.031954022087037355		0.1377250169611994	1314002	1279
35506485	ADRENAL NEOPLASM	8	59515	43	595150	90128	0.00013441989414433335	7.225069310257918e-05	1.8604651162790695	1.95	0.1630466670582047		0.4042810157007858	1314002	1279
35204918	SINOATRIAL BLOCK	10	59515	54	595150	90128	0.0001680248676804167	9.073342854742502e-05	1.851851851851852	2.56	0.10938105585635144		0.3208369789397337	1314002	1279
35205031	JUGULAR VEIN DISTENSION	12	59515	65	595150	90128	0.00020162984121650004	0.00010921616399227086	1.846153846153846	3.18	0.07442998771781413		0.24837319689975426	1314002	1279
36776464	NEUROPATHY	55	59515	298	595150	90128	0.000924136772242292	0.0005007141056876418	1.8456375838926176	17.22	3.3249480249845974e-05		0.0005891574570586742	1314002	1279
36110535	ABSCESS LIMB	26	59515	141	595150	90128	0.00043686465596908333	0.0002369150634293876	1.8439716312056735	7.72	0.005473685529977746		0.035976718342370005	1314002	1279
37320093	SKIN HYPERTROPHY	52	59515	282	595150	90128	0.0008737293119381669	0.0004738301268587751	1.8439716312056735	16.19	5.7212139291605174e-05		0.0009308069347230232	1314002	1279
36919051	PREMENSTRUAL SYNDROME	7	59515	38	595150	90128	0.00011761740737629167	6.384944971855835e-05	1.8421052631578945	1.56	0.2115681953823044		0.4780976866820613	1314002	1279
42888959	BONE MARROW RETICULIN FIBROSIS	7	59515	38	595150	90128	0.00011761740737629167	6.384944971855835e-05	1.8421052631578945	1.56	0.2115681953823044		0.4780976866820613	1314002	1279
37119635	GENITAL BURNING SENSATION	7	59515	38	595150	90128	0.00011761740737629167	6.384944971855835e-05	1.8421052631578945	1.56	0.2115681953823044		0.4780976866820613	1314002	1279
37119537	MENOPAUSAL SYMPTOMS	9	59515	49	595150	90128	0.00015122238091237506	8.233218516340418e-05	1.836734693877551	2.17	0.14044859298802828		0.3698422454371222	1314002	1279
37320162	PALMAR ERYTHEMA	9	59515	49	595150	90128	0.00015122238091237506	8.233218516340418e-05	1.836734693877551	2.17	0.14044859298802828		0.3698422454371222	1314002	1279
37622480	VENA CAVA THROMBOSIS	9	59515	49	595150	90128	0.00015122238091237506	8.233218516340418e-05	1.836734693877551	2.17	0.14044859298802828		0.3698422454371222	1314002	1279
36516783	MONARTHRITIS	9	59515	49	595150	90128	0.00015122238091237506	8.233218516340418e-05	1.836734693877551	2.17	0.14044859298802828		0.3698422454371222	1314002	1279
36718587	NERVE ROOT COMPRESSION	9	59515	49	595150	90128	0.00015122238091237506	8.233218516340418e-05	1.836734693877551	2.17	0.14044859298802828		0.3698422454371222	1314002	1279
35506745	HYPERPARATHYROIDISM	36	59515	196	595150	90128	0.0006048895236495001	0.0003293287406536167	1.836734693877551	10.83	0.0009973955187302236		0.010040227314792616	1314002	1279
37521041	COLECTOMY	13	59515	71	595150	90128	0.00021843232798454166	0.00011929765605309585	1.8309859154929575	3.41	0.06488584482294907		0.22469041121546932	1314002	1279
36718427	INCOHERENT	54	59515	295	595150	90128	0.0009073342854742502	0.0004956733596572293	1.8305084745762712	16.44	5.0098793987134056e-05		0.0008433296987834234	1314002	1279
37622402	ARTERIAL STENOSIS	15	59515	82	595150	90128	0.0002520373015206251	0.0001377803914979417	1.8292682926829267	4.03	0.04476001964348738		0.17365282909061047	1314002	1279
35205083	HEART VALVE INCOMPETENCE	21	59515	115	595150	90128	0.00035285222212887515	0.0001932285978324792	1.8260869565217392	5.89	0.015217475090043803		0.08146457512867973	1314002	1279
36979955	INTENTIONAL MISUSE	20	59515	110	595150	90128	0.0003360497353608334	0.0001848273544484584	1.8181818181818183	5.49	0.0190863032445266		0.09622545562548353	1314002	1279
36617163	BREAST CANCER FEMALE	162	59515	891	595150	90128	0.002722002856422751	0.0014971015710325128	1.8181818181818183	49.79	1.7105708870056856e-12		2.7279104145406464e-10	1314002	1279
35707984	ABSCESS INTESTINAL	10	59515	55	595150	90128	0.0001680248676804167	9.241367722422918e-05	1.8181818181818183	2.4	0.12128694221708496		0.34027725455348834	1314002	1279
37220016	NASAL DISORDER	14	59515	77	595150	90128	0.00023523481475258334	0.00012937914811392084	1.818181818181818	3.63	0.05661921353311342		0.20399074554736468	1314002	1279
35506530	DIABETIC RETINOPATHY	56	59515	308	595150	90128	0.0009409392590103336	0.0005175165924556835	1.818181818181818	16.7	4.372997092535117e-05		0.0007571532108789375	1314002	1279
36313994	HIGH DENSITY LIPOPROTEIN INCREASED	12	59515	66	595150	90128	0.00020162984121650004	0.00011089641266907502	1.818181818181818	3.02	0.08244331117913149		0.2651838990156777	1314002	1279
35506747	HYPERPARATHYROIDISM SECONDARY	16	59515	88	595150	90128	0.0002688397882886667	0.0001478618835587667	1.8181818181818181	4.25	0.039184771098419884		0.15872975458317146	1314002	1279
36918955	NEGATIVE THOUGHTS	8	59515	44	595150	90128	0.00013441989414433335	7.393094177938335e-05	1.8181818181818181	1.79	0.18103775769726976		0.4319247289942735	1314002	1279
35205345	VENTRICULAR DYSFUNCTION	64	59515	353	595150	90128	0.0010753591531546668	0.000593127782911871	1.813031161473088	19.02	1.2969152076051327e-05		0.00026197687193623684	1314002	1279
36009901	TRANSPLANT REJECTION	29	59515	160	595150	90128	0.0004872721162732084	0.0002688397882886667	1.8125	8.2	0.0041808303845293215		0.03009006191240818	1314002	1279
35205007	INTRACARDIAC THROMBUS	38	59515	210	595150	90128	0.0006384944971855835	0.00035285222212887515	1.809523809523809	10.92	0.0009536162796581107		0.009728812550047393	1314002	1279
36311928	ELECTROCARDIOGRAM ST SEGMENT ABNORMAL	28	59515	155	595150	90128	0.0004704696295051667	0.00026043854490464586	1.8064516129032258	7.81	0.005208464941583767		0.034457748412661166	1314002	1279
37622494	VASCULAR CALCIFICATION	41	59515	227	595150	90128	0.0006889019574897085	0.0003814164496345459	1.806167400881057	11.76	0.0006048868744246043		0.006722127628424696	1314002	1279
35506637	HYPOGLYCAEMIA NEONATAL	13	59515	72	595150	90128	0.00021843232798454166	0.00012097790472990002	1.805555555555556	3.24	0.07172620132879531		0.2412101998071585	1314002	1279
36009773	RHINITIS ALLERGIC	81	59515	449	595150	90128	0.0013610014282113756	0.000754431655885071	1.8040089086859687	23.86	1.0335229647025776e-06		2.899606095415565e-05	1314002	1279
36211272	NERVE COMPRESSION	57	59515	316	595150	90128	0.0009577417457783752	0.0005309585818701168	1.8037974683544304	16.57	4.7010633202891385e-05		0.0008047582972020387	1314002	1279
35204915	LONG QT SYNDROME	11	59515	61	595150	90128	0.0001848273544484584	0.00010249516928505417	1.8032786885245904	2.63	0.1049665121401908		0.3114518687621615	1314002	1279
37119540	POSTMENOPAUSAL HAEMORRHAGE	20	59515	111	595150	90128	0.0003360497353608334	0.00018650760312526252	1.8018018018018016	5.32	0.02104099696618938		0.10299551018990924	1314002	1279
35909505	LIVER TRANSPLANT REJECTION	9	59515	50	595150	90128	0.00015122238091237506	8.401243384020835e-05	1.7999999999999998	2.02	0.1554893630622453		0.3932660852075153	1314002	1279
35909611	HEPATIC NECROSIS	41	59515	228	595150	90128	0.0006889019574897085	0.00038309669831135013	1.7982456140350878	11.59	0.0006646725447283107		0.0072706058141761044	1314002	1279
36569552	MUSCLE CRAMP	72	59515	401	595150	90128	0.0012097790472990002	0.000673779719398471	1.795511221945137	20.79	5.115597589563143e-06		0.00011567358728639046	1314002	1279
35909606	CHOLESTATIC LIVER INJURY	7	59515	39	595150	90128	0.00011761740737629167	6.552969839536251e-05	1.7948717948717947	1.41	0.23444541093507365		0.5066830207797954	1314002	1279
35707508	RECTOCELE	19	59515	106	595150	90128	0.0003192472485927917	0.0001781063597412417	1.7924528301886793	4.93	0.026382995046821518		0.1210377357765782	1314002	1279
36617164	BREAST CANCER IN SITU	25	59515	140	595150	90128	0.00042006216920104176	0.00023523481475258334	1.7857142857142858	6.62	0.01008397306934039		0.05944443268502215	1314002	1279
35708746	GLOSSODYNIA	122	59515	685	595150	90128	0.002049903385701084	0.0011509703436108545	1.781021897810219	34.79	3.6816808724279612e-09		2.324061050720151e-07	1314002	1279
35809380	EXCESSIVE GRANULATION TISSUE	13	59515	73	595150	90128	0.00021843232798454166	0.00012265815340670419	1.7808219178082194	3.08	0.07904559702613029		0.2578813820616371	1314002	1279
36775953	UNRESPONSIVE TO VERBAL STIMULI	8	59515	45	595150	90128	0.00013441989414433335	7.561119045618751e-05	1.7777777777777777	1.64	0.20003565547041768		0.4623105548959245	1314002	1279
36919149	PSYCHOTIC DISORDER	137	59515	771	595150	90128	0.002301940687221709	0.0012954717298160126	1.7769130998702984	38.85	4.5833924671334653e-10		3.4719197938535986e-08	1314002	1279
42890354	HYPOXIC-ISCHAEMIC ENCEPHALOPATHY	21	59515	119	595150	90128	0.00035285222212887515	0.00019994959253969588	1.7647058823529411	5.22	0.022293602898869308		0.10739207755735136	1314002	1279
36718142	MIGRAINE WITH AURA	18	59515	102	595150	90128	0.0003024447618247501	0.00017138536503402506	1.7647058823529411	4.38	0.036341427724729		0.14900477132060738	1314002	1279
36315356	PROSTATE EXAMINATION ABNORMAL	9	59515	51	595150	90128	0.00015122238091237506	8.569268251701253e-05	1.7647058823529411	1.87	0.17140773820969124		0.4168262012643375	1314002	1279
35104104	BONE MARROW TOXICITY	9	59515	51	595150	90128	0.00015122238091237506	8.569268251701253e-05	1.7647058823529411	1.87	0.17140773820969124		0.4168262012643375	1314002	1279
36110710	TRACHEITIS	9	59515	51	595150	90128	0.00015122238091237506	8.569268251701253e-05	1.7647058823529411	1.87	0.17140773820969124		0.4168262012643375	1314002	1279
37219967	ACQUIRED DIAPHRAGMATIC EVENTRATION	9	59515	51	595150	90128	0.00015122238091237506	8.569268251701253e-05	1.7647058823529411	1.87	0.17140773820969124		0.4168262012643375	1314002	1279
37522291	WOUND DRAINAGE	12	59515	68	595150	90128	0.00020162984121650004	0.00011425691002268335	1.7647058823529411	2.7	0.10015064816861516		0.30254881749840873	1314002	1279
36416548	OSTEOLYSIS	47	59515	267	595150	90128	0.0007897168780979585	0.0004486263967067126	1.7602996254681649	12.43	0.00042286903052515085		0.005064399851743903	1314002	1279
37622384	AORTIC ANEURYSM	121	59515	689	595150	90128	0.002033100898933042	0.001157691338318071	1.7561683599419449	32.85	9.964942725730222e-09		5.297153764730276e-07	1314002	1279
36516984	AXILLARY MASS	10	59515	57	595150	90128	0.0001680248676804167	9.577417457783752e-05	1.7543859649122808	2.1	0.1473863115239532		0.3803922690950411	1314002	1279
37622414	VASCULAR OCCLUSION	20	59515	114	595150	90128	0.0003360497353608334	0.00019154834915567504	1.7543859649122808	4.84	0.02785535329431315		0.12485461609729118	1314002	1279
36211190	TOXIC ENCEPHALOPATHY	17	59515	97	595150	90128	0.0002856422750567084	0.0001629841216500042	1.7525773195876289	4.0	0.045570330371456726		0.1761200268182575	1314002	1279
37219970	MEDIASTINAL DISORDER	7	59515	40	595150	90128	0.00011761740737629167	6.720994707216668e-05	1.75	1.28	0.25841669018472496		0.5378788051356138	1314002	1279
36211392	SKIN LACERATION	63	59515	360	595150	90128	0.0010585566663866251	0.0006048895236495001	1.7499999999999998	16.55	4.738999524772718e-05		0.0008066948629247943	1314002	1279
36211758	COMPLICATIONS OF TRANSPLANTED KIDNEY	26	59515	149	595150	90128	0.00043686465596908333	0.0002503570528438209	1.7449664429530205	6.36	0.011660033699530385		0.06637166608905583	1314002	1279
35707653	TOOTH INJURY	15	59515	86	595150	90128	0.0002520373015206251	0.00014450138620515835	1.744186046511628	3.39	0.06563715569894828		0.2260006610997878	1314002	1279
36315472	BLOOD ALBUMIN INCREASED	15	59515	86	595150	90128	0.0002520373015206251	0.00014450138620515835	1.744186046511628	3.39	0.06563715569894828		0.2260006610997878	1314002	1279
36617153	BENIGN BREAST NEOPLASM	8	59515	46	595150	90128	0.00013441989414433335	7.729143913299168e-05	1.7391304347826086	1.5	0.2200123387666268		0.4880222645700447	1314002	1279
36315627	URINE ALBUMIN/CREATININE RATIO INCREASED	8	59515	46	595150	90128	0.00013441989414433335	7.729143913299168e-05	1.7391304347826086	1.5	0.2200123387666268		0.4880222645700447	1314002	1279
37019285	GLOMERULONEPHRITIS MEMBRANOUS	16	59515	92	595150	90128	0.0002688397882886667	0.00015458287826598335	1.7391304347826086	3.62	0.05717490332437696		0.20574816754496694	1314002	1279
37019332	KIDNEY ENLARGEMENT	12	59515	69	595150	90128	0.00020162984121650004	0.00011593715869948752	1.7391304347826086	2.56	0.10986372648266077		0.3213195861413727	1314002	1279
35506666	HYPOTHALAMO-PITUITARY DISORDER	8	59515	46	595150	90128	0.00013441989414433335	7.729143913299168e-05	1.7391304347826086	1.5	0.2200123387666268		0.4880222645700447	1314002	1279
37622535	SYSTOLIC HYPERTENSION	8	59515	46	595150	90128	0.00013441989414433335	7.729143913299168e-05	1.7391304347826086	1.5	0.2200123387666268		0.4880222645700447	1314002	1279
35205349	VENTRICULAR HYPOKINESIA	57	59515	329	595150	90128	0.0009577417457783752	0.000552801814668571	1.732522796352583	14.38	0.00014966503918471935		0.0021290378813600924	1314002	1279
36516925	KYPHOSIS	31	59515	179	595150	90128	0.0005208770898092917	0.0003007645131479459	1.7318435754189945	7.5	0.006161252813211037		0.03967488450835748	1314002	1279
36313220	HAEMATOCRIT ABNORMAL	9	59515	52	595150	90128	0.00015122238091237506	8.737293119381668e-05	1.7307692307692308	1.73	0.18819154808597127		0.4451285448480023	1314002	1279
37119485	BREAST DISCHARGE	9	59515	52	595150	90128	0.00015122238091237506	8.737293119381668e-05	1.7307692307692308	1.73	0.18819154808597127		0.4451285448480023	1314002	1279
35708066	ENTERITIS	23	59515	133	595150	90128	0.0003864571956649584	0.0002234730740149542	1.7293233082706767	5.37	0.02050823349926705		0.10116137124159848	1314002	1279
36211586	DEVICE MISUSE	10	59515	58	595150	90128	0.0001680248676804167	9.745442325464168e-05	1.7241379310344829	1.96	0.16157806914948686		0.4026164058576852	1314002	1279
35205171	CORONARY ARTERY RESTENOSIS	25	59515	145	595150	90128	0.00042006216920104176	0.0002436360581366042	1.7241379310344829	5.83	0.015798269796767118		0.08398027628807786	1314002	1279
37181368	HYPERTROPHY BREAST	10	59515	58	595150	90128	0.0001680248676804167	9.745442325464168e-05	1.7241379310344829	1.96	0.16157806914948686		0.4026164058576852	1314002	1279
36311940	ELECTROCARDIOGRAM T WAVE INVERSION	40	59515	232	595150	90128	0.0006720994707216668	0.0003898176930185667	1.7241379310344829	9.71	0.0018304722262672945		0.016029857935230932	1314002	1279
36110099	CLOSTRIDIAL INFECTION	56	59515	325	595150	90128	0.0009409392590103336	0.0005460808199613542	1.7230769230769232	13.83	0.00019987454409973616		0.002703660127777681	1314002	1279
37320114	PAIN OF SKIN	51	59515	296	595150	90128	0.0008569268251701253	0.0004973536083340334	1.7229729729729732	12.53	0.0003994701910889445		0.004806784368277646	1314002	1279
37019355	RENAL INFARCT	16	59515	93	595150	90128	0.0002688397882886667	0.00015626312694278754	1.7204301075268815	3.47	0.06247121737892024		0.21857712316181102	1314002	1279
37622417	VENOUS INSUFFICIENCY	27	59515	157	595150	90128	0.0004536671427371251	0.00026379904225825424	1.7197452229299364	6.28	0.01219472240369987		0.06842594237631594	1314002	1279
37220017	NASAL DRYNESS	34	59515	198	595150	90128	0.0005712845501134168	0.00033268923800722515	1.7171717171717167	8.03	0.004590761810604187		0.032199093254932136	1314002	1279
36211374	FACE INJURY	29	59515	169	595150	90128	0.0004872721162732084	0.00028396202637990425	1.7159763313609466	6.74	0.009429902504982728		0.05624528462617651	1314002	1279
35708741	TONGUE HAEMORRHAGE	12	59515	70	595150	90128	0.00020162984121650004	0.00011761740737629167	1.7142857142857144	2.42	0.12015943457931352		0.3383671810179554	1314002	1279
36919228	SOMATOFORM DISORDER	12	59515	70	595150	90128	0.00020162984121650004	0.00011761740737629167	1.7142857142857144	2.42	0.12015943457931352		0.3383671810179554	1314002	1279
35204969	CARDIAC FIBRILLATION	19	59515	111	595150	90128	0.0003192472485927917	0.00018650760312526252	1.7117117117117115	4.16	0.04147741620784348		0.1650668431960604	1314002	1279
36313804	BLOOD IMMUNOGLOBULIN G INCREASED	13	59515	76	595150	90128	0.00021843232798454166	0.0001276988994371167	1.7105263157894737	2.64	0.10398492840721517		0.3094318042324765	1314002	1279
35104618	MYCOSIS FUNGOIDES	14	59515	82	595150	90128	0.00023523481475258334	0.0001377803914979417	1.7073170731707314	2.87	0.090159971678349		0.2807653794300077	1314002	1279
35205172	CORONARY ARTERY STENOSIS	155	59515	911	595150	90128	0.002604385449046459	0.0015307065445685961	1.7014270032930845	37.71	8.21293092944681e-10		5.655722890050871e-08	1314002	1279
36718036	CAROTID ARTERY DISEASE	33	59515	194	595150	90128	0.0005544820633453751	0.0003259682433000084	1.7010309278350515	7.5	0.0061530842730618965		0.03967488450835748	1314002	1279
37520642	HIP SURGERY	17	59515	100	595150	90128	0.0002856422750567084	0.0001680248676804167	1.7	3.56	0.05931607869821578		0.2111959088784886	1314002	1279
36009897	KIDNEY TRANSPLANT REJECTION	60	59515	353	595150	90128	0.0010081492060825003	0.000593127782911871	1.69971671388102	14.13	0.00017055362343394902		0.0023797603369510767	1314002	1279
35506503	DIABETIC FOOT	29	59515	171	595150	90128	0.0004872721162732084	0.00028732252373351257	1.6959064327485378	6.44	0.011138452117997143		0.06428478079529781	1314002	1279
37622396	AORTIC OCCLUSION	10	59515	59	595150	90128	0.0001680248676804167	9.913467193144586e-05	1.6949152542372878	1.83	0.17652471498794484		0.42416327233423706	1314002	1279
36718262	HEAD TITUBATION	10	59515	59	595150	90128	0.0001680248676804167	9.913467193144586e-05	1.6949152542372878	1.83	0.17652471498794484		0.42416327233423706	1314002	1279
35809321	ADVERSE REACTION	20	59515	118	595150	90128	0.0003360497353608334	0.0001982693438628917	1.6949152542372878	4.24	0.039443699365363086		0.1593525454360669	1314002	1279
35808985	INJECTION SITE INFECTION	20	59515	118	595150	90128	0.0003360497353608334	0.0001982693438628917	1.6949152542372878	4.24	0.039443699365363086		0.1593525454360669	1314002	1279
36009814	CUTANEOUS LUPUS ERYTHEMATOSUS	31	59515	183	595150	90128	0.0005208770898092917	0.00030748550785516263	1.6939890710382512	6.9	0.008617148561540578		0.0522199202829359	1314002	1279
35205168	CORONARY ARTERY OCCLUSION	383	59515	2263	595150	90128	0.00643535243215996	0.0038024027556078296	1.6924436588599203	92.52	6.652321841514359e-22		4.0313070359577023e-19	1314002	1279
36718364	NEUROLOGICAL SYMPTOM	35	59515	207	595150	90128	0.0005880870368814584	0.00034781147609846264	1.6908212560386473	7.82	0.00518031963695302		0.034457748412661166	1314002	1279
36718365	PERSONALITY CHANGE	47	59515	278	595150	90128	0.0007897168780979585	0.0004671091321515584	1.6906474820143884	10.71	0.0010669943418410784		0.010565336129994987	1314002	1279
37622443	HYPOPERFUSION	12	59515	71	595150	90128	0.00020162984121650004	0.00011929765605309585	1.6901408450704225	2.28	0.13104271827292951		0.35515155310105223	1314002	1279
36111036	PNEUMONIA VIRAL	15	59515	89	595150	90128	0.0002520373015206251	0.00014954213223557087	1.6853932584269664	2.96	0.08522929455859941		0.27093946476364106	1314002	1279
35708737	TONGUE DISORDER	60	59515	356	595150	90128	0.0010081492060825003	0.0005981685289422835	1.6853932584269664	13.68	0.0002164839062530688		0.0028896309953603447	1314002	1279
36718458	SEROTONIN SYNDROME	92	59515	546	595150	90128	0.0015458287826598336	0.0009174157775350752	1.684981684981685	21.3	3.917464404115824e-06		9.42056916227853e-05	1314002	1279
36416682	METABOLIC SYNDROME	31	59515	184	595150	90128	0.0005208770898092917	0.0003091657565319667	1.6847826086956519	6.76	0.009344221976365957		0.055844166841003635	1314002	1279
37119493	BREAST SWELLING	20	59515	119	595150	90128	0.0003360497353608334	0.00019994959253969588	1.680672268907563	4.1	0.04283833977958039		0.16770047743169067	1314002	1279
35808845	CATHETER RELATED INFECTION	23	59515	137	595150	90128	0.0003864571956649584	0.0002301940687221709	1.6788321167883211	4.79	0.028686552486643764		0.127262451002241	1314002	1279
36211601	STENT OCCLUSION	24	59515	143	595150	90128	0.00040325968243300013	0.00024027556078299589	1.6783216783216783	5.01	0.025134398699304183		0.1173454977794941	1314002	1279
36211183	POISONING	97	59515	578	595150	90128	0.001629841216500042	0.0009711837351928086	1.6782006920415224	22.15	2.516907346106593e-06		6.150184886050789e-05	1314002	1279
36110555	LOCALISED INFECTION	109	59515	650	595150	90128	0.0018314710577165421	0.0010921616399227085	1.6769230769230772	24.9	6.03066149970917e-07		1.864582075930489e-05	1314002	1279
36718136	SINUS HEADACHE	49	59515	293	595150	90128	0.0008233218516340418	0.0004923128623036209	1.6723549488054608	10.73	0.0010549880223606144		0.010485692705932564	1314002	1279
36211308	OPEN WOUND	24	59515	144	595150	90128	0.00040325968243300013	0.00024195580945980005	1.6666666666666667	4.88	0.027226343865335723		0.12325093024863895	1314002	1279
36718104	VOCAL CORD PARALYSIS	9	59515	54	595150	90128	0.00015122238091237506	9.073342854742502e-05	1.6666666666666667	1.48	0.22428693824054996		0.4920995096805694	1314002	1279
35606947	KERATOCONJUNCTIVITIS SICCA	10	59515	60	595150	90128	0.0001680248676804167	0.00010081492060825002	1.6666666666666667	1.7	0.1922175063044354		0.4500919969879747	1314002	1279
36211671	INCISION SITE HAEMORRHAGE	10	59515	60	595150	90128	0.0001680248676804167	0.00010081492060825002	1.6666666666666667	1.7	0.1922175063044354		0.4500919969879747	1314002	1279
35607316	EYE ROLLING	13	59515	78	595150	90128	0.00021843232798454166	0.00013105939679072505	1.6666666666666667	2.38	0.1231788171548132		0.3436757053214401	1314002	1279
35607310	PUPILLARY REFLEX IMPAIRED	17	59515	102	595150	90128	0.0002856422750567084	0.00017138536503402506	1.6666666666666663	3.28	0.06999405009096724		0.23722815634858024	1314002	1279
36718510	GRAND MAL CONVULSION	127	59515	762	595150	90128	0.002133915819541292	0.0012803494917247751	1.6666666666666663	28.44	9.654662254163038e-08		3.656703328764251e-06	1314002	1279
36718313	APALLIC SYNDROME	8	59515	48	595150	90128	0.00013441989414433335	8.065193648660003e-05	1.6666666666666663	1.25	0.2627660589613441		0.5412948458508027	1314002	1279
36313799	BLOOD IMMUNOGLOBULIN E INCREASED	8	59515	48	595150	90128	0.00013441989414433335	8.065193648660003e-05	1.6666666666666663	1.25	0.2627660589613441		0.5412948458508027	1314002	1279
36570103	CHEST WALL PAIN	17	59515	102	595150	90128	0.0002856422750567084	0.00017138536503402506	1.6666666666666663	3.28	0.06999405009096724		0.23722815634858024	1314002	1279
36919230	COMPLETED SUICIDE	503	59515	3034	595150	90128	0.008451650844324959	0.005097874485423843	1.6578773895847063	112.63	2.604525858596051e-26		3.9458566757730173e-23	1314002	1279
36516950	PLANTAR FASCIITIS	26	59515	157	595150	90128	0.00043686465596908333	0.00026379904225825424	1.6560509554140126	5.2	0.022637303110969145		0.10835865470179544	1314002	1279
37320123	SKIN FIBROSIS	25	59515	151	595150	90128	0.00042006216920104176	0.0002537175501974292	1.6556291390728477	4.97	0.02581267742514129		0.11904476803375665	1314002	1279
36617245	METASTASIS	24	59515	145	595150	90128	0.00040325968243300013	0.0002436360581366042	1.6551724137931034	4.74	0.029451659750626018		0.12970716430871634	1314002	1279
36311961	QRS AXIS ABNORMAL	18	59515	109	595150	90128	0.0003024447618247501	0.0001831471057716542	1.6513761467889911	3.38	0.0660399186353882		0.2266148963366096	1314002	1279
36718556	MIDDLE INSOMNIA	153	59515	928	595150	90128	0.0025707804755103754	0.001559270772074267	1.6487068965517242	32.97	9.361402340018796e-09		5.15728165277399e-07	1314002	1279
35607410	RETINAL ARTERY OCCLUSION	14	59515	85	595150	90128	0.00023523481475258334	0.0001428211375283542	1.6470588235294117	2.48	0.11564190826359033		0.33149950997036776	1314002	1279
36211312	SCAR	128	59515	778	595150	90128	0.0021507183063093336	0.001307233470553642	1.6452442159383032	27.25	1.7909306540338475e-07		6.4601427163363785e-06	1314002	1279
36617948	SQUAMOUS CELL CARCINOMA OF SKIN	36	59515	219	595150	90128	0.0006048895236495001	0.00036797446022011264	1.643835616438356	7.2	0.007278571990585091		0.04519277281039514	1314002	1279
36617187	DERMAL CYST	23	59515	140	595150	90128	0.0003864571956649584	0.00023523481475258334	1.6428571428571428	4.38	0.0363286154970204		0.14900477132060738	1314002	1279
36516922	CERVICAL SPINAL STENOSIS	22	59515	134	595150	90128	0.0003696547088969167	0.0002251533226917584	1.6417910447761197	4.15	0.041511859576038965		0.1650668431960604	1314002	1279
36516828	PSORIATIC ARTHROPATHY	55	59515	335	595150	90128	0.000924136772242292	0.0005628833067293959	1.6417910447761197	11.26	0.0007916882834650662		0.008300399650170072	1314002	1279
35607478	PHOTOPSIA	43	59515	262	595150	90128	0.0007225069310257918	0.0004402251533226918	1.6412213740458017	8.66	0.0032494616463450165		0.02486330502127626	1314002	1279
35809117	DEFORMITY	74	59515	451	595150	90128	0.0012433840208350836	0.0007577921532386793	1.64079822616408	15.32	9.068882593158935e-05		0.001367100211804556	1314002	1279
35809218	CAPILLARY LEAK SYNDROME	10	59515	61	595150	90128	0.0001680248676804167	0.00010249516928505417	1.6393442622950822	1.58	0.20864474258751795		0.474976386205995	1314002	1279
35204913	CONDUCTION DISORDER	28	59515	171	595150	90128	0.0004704696295051667	0.00028732252373351257	1.6374269005847952	5.38	0.02031434854768457		0.10074055008098896	1314002	1279
35707601	INTESTINAL POLYP	18	59515	110	595150	90128	0.0003024447618247501	0.0001848273544484584	1.6363636363636365	3.25	0.07138726026102735		0.2406044478208152	1314002	1279
36211755	IRON OVERLOAD	9	59515	55	595150	90128	0.00015122238091237506	9.241367722422918e-05	1.6363636363636365	1.36	0.2435550613109224		0.5175118062917915	1314002	1279
36211449	RADIATION SKIN INJURY	9	59515	55	595150	90128	0.00015122238091237506	9.241367722422918e-05	1.6363636363636365	1.36	0.2435550613109224		0.5175118062917915	1314002	1279
36313741	PROSTATIC SPECIFIC ANTIGEN INCREASED	72	59515	440	595150	90128	0.0012097790472990002	0.0007393094177938334	1.6363636363636365	14.73	0.00012416420348379344		0.0018174760220091503	1314002	1279
35707768	GASTROINTESTINAL STOMA COMPLICATION	8	59515	49	595150	90128	0.00013441989414433335	8.233218516340418e-05	1.6326530612244898	1.14	0.2854645962575661		0.5694257581701286	1314002	1279
36211113	JAW FRACTURE	24	59515	147	595150	90128	0.00040325968243300013	0.00024699655549021256	1.6326530612244896	4.48	0.034323652880947485		0.14424503221812884	1314002	1279
36009918	VASCULITIS	109	59515	668	595150	90128	0.0018314710577165421	0.0011224061161051837	1.631736526946108	22.35	2.269257051330479e-06		5.682519723579629e-05	1314002	1279
36009734	CONTRAST MEDIA REACTION	15	59515	92	595150	90128	0.0002520373015206251	0.00015458287826598335	1.630434782608696	2.58	0.1084711375251408		0.3187852053357678	1314002	1279
35708667	PNEUMOPERITONEUM	7	59515	43	595150	90128	0.00011761740737629167	7.225069310257918e-05	1.627906976744186	0.92	0.3362777331663135		0.6235749886743757	1314002	1279
36919158	SCHIZOPHRENIA	28	59515	172	595150	90128	0.0004704696295051667	0.0002890027724103167	1.627906976744186	5.25	0.02188719291364235		0.1061091112453381	1314002	1279
36313791	BLOOD IMMUNOGLOBULIN A INCREASED	7	59515	43	595150	90128	0.00011761740737629167	7.225069310257918e-05	1.627906976744186	0.92	0.3362777331663135		0.6235749886743757	1314002	1279
36516729	BONE EROSION	20	59515	123	595150	90128	0.0003360497353608334	0.00020667058724691253	1.6260162601626016	3.58	0.05862787160822909		0.20973134707548305	1314002	1279
36316138	ANTICONVULSANT DRUG LEVEL DECREASED	13	59515	80	595150	90128	0.00021843232798454166	0.00013441989414433335	1.6250000000000002	2.13	0.1444781146783139		0.3770742315318125	1314002	1279
36110119	URINARY TRACT INFECTION ENTEROCOCCAL	26	59515	160	595150	90128	0.00043686465596908333	0.0002688397882886667	1.6250000000000002	4.8	0.028417247523985487		0.1262525806417537	1314002	1279
37622478	VENOUS THROMBOSIS LIMB	25	59515	154	595150	90128	0.00042006216920104176	0.00025875829622784167	1.6233766233766234	4.58	0.032407491260930815		0.1392832603129367	1314002	1279
37622476	THROMBOPHLEBITIS	24	59515	148	595150	90128	0.00040325968243300013	0.0002486768041670167	1.6216216216216215	4.35	0.03698095584559904		0.15101387629671845	1314002	1279
36717997	CEREBRAL HAEMATOMA	42	59515	259	595150	90128	0.0007057044442577503	0.0004351844072922793	1.6216216216216215	8.04	0.004583135601771386		0.032199093254932136	1314002	1279
35708627	OROPHARYNGEAL DISCOMFORT	18	59515	111	595150	90128	0.0003024447618247501	0.00018650760312526252	1.6216216216216215	3.13	0.07703409037648394		0.2542628473210745	1314002	1279
42890500	EXPOSED BONE IN JAW	41	59515	253	595150	90128	0.0006889019574897085	0.0004251029152314543	1.6205533596837944	7.81	0.005194654045795586		0.034457748412661166	1314002	1279
36617206	SEBORRHOEIC KERATOSIS	23	59515	142	595150	90128	0.0003864571956649584	0.0002385953121061917	1.6197183098591548	4.13	0.042228059518105564		0.16608931077939146	1314002	1279
35506587	MENSTRUATION IRREGULAR	34	59515	210	595150	90128	0.0005712845501134168	0.00035285222212887515	1.6190476190476188	6.35	0.011705556056695621		0.0664191663891156	1314002	1279
36311982	HEART RATE DECREASED	350	59515	2163	595150	90128	0.0058808703688145855	0.0036343778879274133	1.6181229773462784	70.82	3.912129991161576e-17		1.4817192341524468e-14	1314002	1279
35707561	ANORECTAL DISORDER	11	59515	68	595150	90128	0.0001848273544484584	0.00011425691002268335	1.6176470588235292	1.69	0.19405030892302588		0.4536824352135559	1314002	1279
35607078	UVEITIS	31	59515	192	595150	90128	0.0005208770898092917	0.0003226077459464001	1.6145833333333333	5.68	0.01718498835554804		0.08885753364728766	1314002	1279
36718391	COMPLEX REGIONAL PAIN SYNDROME	10	59515	62	595150	90128	0.0001680248676804167	0.00010417541796185836	1.6129032258064515	1.47	0.22579190517843434		0.4936143381606465	1314002	1279
36918926	READING DISORDER	15	59515	93	595150	90128	0.0002520373015206251	0.00015626312694278754	1.6129032258064515	2.46	0.11706225540505655		0.3336769838921179	1314002	1279
36416500	RESPIRATORY ACIDOSIS	24	59515	149	595150	90128	0.00040325968243300013	0.0002503570528438209	1.6107382550335567	4.23	0.039792855801756864		0.16012264685169095	1314002	1279
35204902	ATRIOVENTRICULAR BLOCK	108	59515	671	595150	90128	0.0018146685709485005	0.001127446862135596	1.6095380029806259	20.93	4.776055228198078e-06		0.00011046906367511587	1314002	1279
37520714	MASTECTOMY	14	59515	87	595150	90128	0.00023523481475258334	0.00014618163488196254	1.6091954022988504	2.23	0.1349816190898684		0.3615200906067987	1314002	1279
36617419	MENINGIOMA	27	59515	168	595150	90128	0.0004536671427371251	0.0002822817777031001	1.6071428571428572	4.78	0.028843402993590363		0.12758468769427564	1314002	1279
36009850	PEMPHIGOID	54	59515	336	595150	90128	0.0009073342854742502	0.0005645635554062001	1.6071428571428572	10.11	0.0014753392818022926		0.01358747119714573	1314002	1279
35506783	THYROID MASS	9	59515	56	595150	90128	0.00015122238091237506	9.409392590103336e-05	1.607142857142857	1.25	0.2636022433085738		0.5418689262041917	1314002	1279
36211668	INCISION SITE COMPLICATION	9	59515	56	595150	90128	0.00015122238091237506	9.409392590103336e-05	1.607142857142857	1.25	0.2636022433085738		0.5418689262041917	1314002	1279
36919083	PERSONALITY DISORDER	22	59515	137	595150	90128	0.0003696547088969167	0.0002301940687221709	1.605839416058394	3.78	0.05191724773187259		0.1916068947960706	1314002	1279
37119769	VAGINAL DISCHARGE	26	59515	162	595150	90128	0.00043686465596908333	0.0002722002856422751	1.6049382716049383	4.55	0.032870638864591725		0.14027892360522948	1314002	1279
37320176	LICHEN PLANUS	26	59515	162	595150	90128	0.00043686465596908333	0.0002722002856422751	1.6049382716049383	4.55	0.032870638864591725		0.14027892360522948	1314002	1279
36110220	CELLULITIS STAPHYLOCOCCAL	8	59515	50	595150	90128	0.00013441989414433335	8.401243384020835e-05	1.6	1.04	0.3089859147339886		0.5932999503447309	1314002	1279
36718137	TENSION HEADACHE	23	59515	144	595150	90128	0.0003864571956649584	0.00024195580945980005	1.5972222222222219	3.88	0.048824429761525116		0.1836230875969068	1314002	1279
36718098	TRIGEMINAL NEURALGIA	19	59515	119	595150	90128	0.0003192472485927917	0.00019994959253969588	1.5966386554621852	3.11	0.07783530904996917		0.256179877464226	1314002	1279
35104252	MYELOFIBROSIS	11	59515	69	595150	90128	0.0001848273544484584	0.00011593715869948752	1.5942028985507246	1.58	0.20940934804315184		0.4760017438640286	1314002	1279
36110568	POSTOPERATIVE WOUND INFECTION	35	59515	220	595150	90128	0.0005880870368814584	0.0003696547088969167	1.5909090909090908	6.08	0.013665129009365685		0.07487403417428214	1314002	1279
37622511	ANGIODYSPLASIA	7	59515	44	595150	90128	0.00011761740737629167	7.393094177938335e-05	1.5909090909090908	0.82	0.36398885620458976		0.6576542840190261	1314002	1279
36776919	BRAIN DAMAGE	7	59515	44	595150	90128	0.00011761740737629167	7.393094177938335e-05	1.5909090909090908	0.82	0.36398885620458976		0.6576542840190261	1314002	1279
37520890	INTRAOCULAR LENS IMPLANT	7	59515	44	595150	90128	0.00011761740737629167	7.393094177938335e-05	1.5909090909090908	0.82	0.36398885620458976		0.6576542840190261	1314002	1279
36919016	FOOD AVERSION	7	59515	44	595150	90128	0.00011761740737629167	7.393094177938335e-05	1.5909090909090908	0.82	0.36398885620458976		0.6576542840190261	1314002	1279
36110782	TUBERCULOSIS	52	59515	327	595150	90128	0.0008737293119381669	0.0005494413173149626	1.5902140672782874	9.28	0.0023148881223146317		0.01916423773391621	1314002	1279
36211368	BACK INJURY	76	59515	478	595150	90128	0.001276988994371167	0.0008031588675123918	1.5899581589958158	13.81	0.0002020703704313248		0.002721214321808507	1314002	1279
35707625	DENTAL CARIES	110	59515	695	595150	90128	0.001848273544484584	0.0011677728303788964	1.5827338129496402	19.85	8.373964620846454e-06		0.00018123652000831967	1314002	1279
37320155	STASIS DERMATITIS	9	59515	57	595150	90128	0.00015122238091237506	9.577417457783752e-05	1.5789473684210529	1.15	0.2843988031754873		0.5680477083861085	1314002	1279
35708618	MOUTH INJURY	15	59515	95	595150	90128	0.0002520373015206251	0.00015962362429639587	1.5789473684210529	2.23	0.13554020558723542		0.3615200906067987	1314002	1279
36110224	PNEUMONIA STAPHYLOCOCCAL	24	59515	152	595150	90128	0.00040325968243300013	0.0002553977988742334	1.5789473684210524	3.87	0.04920846594473363		0.1843036487176056	1314002	1279
37219961	SNORING	38	59515	241	595150	90128	0.0006384944971855835	0.00040493993110980427	1.5767634854771784	6.39	0.01147245156076169		0.06571177358999608	1314002	1279
35708634	OROPHARYNGEAL SWELLING	20	59515	127	595150	90128	0.0003360497353608334	0.0002133915819541292	1.5748031496062993	3.1	0.0782833534872529		0.2566843612609048	1314002	1279
37320167	EXFOLIATIVE RASH	17	59515	108	595150	90128	0.0002856422750567084	0.00018146685709485004	1.574074074074074	2.55	0.1099953786018729		0.3213706788914448	1314002	1279
35809365	ALCOHOL WITHDRAWAL SYNDROME	14	59515	89	595150	90128	0.00023523481475258334	0.00014954213223557087	1.5730337078651684	2.01	0.1562377434250644		0.39482932658711023	1314002	1279
35707547	UMBILICAL HERNIA	53	59515	337	595150	90128	0.0008905317987062086	0.0005662438040830043	1.5727002967359052	9.02	0.0026707114132416532		0.021183915136445568	1314002	1279
35635636	VISUAL DISTURBANCE	156	59515	992	595150	90128	0.002621187935814501	0.0016668066873897335	1.5725806451612905	27.61	1.4841443136155805e-07		5.4180208075363966e-06	1314002	1279
36918990	HALLUCINATION, VISUAL	142	59515	903	595150	90128	0.002385953121061917	0.0015172645551541626	1.5725359911406422	25.08	5.509721986795485e-07		1.739006002082325e-05	1314002	1279
35506811	THYROID NEOPLASM	58	59515	369	595150	90128	0.0009745442325464168	0.0006200117617407376	1.5718157181571817	9.9	0.0016559853148597555		0.014801284672640294	1314002	1279
36919053	AFFECTIVE DISORDER	42	59515	268	595150	90128	0.0007057044442577503	0.0004503066453835168	1.5671641791044777	6.93	0.008492362909042652		0.05156685293466781	1314002	1279
37420495	ALCOHOL USE	42	59515	268	595150	90128	0.0007057044442577503	0.0004503066453835168	1.5671641791044777	6.93	0.008492362909042652		0.05156685293466781	1314002	1279
35809124	EFFUSION	13	59515	83	595150	90128	0.00021843232798454166	0.00013946064017474587	1.5662650602409638	1.79	0.180406341933399		0.43075745946272576	1314002	1279
36211544	DEVICE FAILURE	44	59515	281	595150	90128	0.0007393094177938334	0.0004721498781819709	1.5658362989323842	7.25	0.007076200942381563		0.04411705525805789	1314002	1279
36313222	HAEMATOCRIT INCREASED	10	59515	64	595150	90128	0.0001680248676804167	0.00010753591531546667	1.5625000000000002	1.26	0.2621747932063068		0.5412948458508027	1314002	1279
35708606	ODYNOPHAGIA	45	59515	288	595150	90128	0.0007561119045618751	0.0004839116189196001	1.5625	7.36	0.006673631355160468		0.04203971518947239	1314002	1279
36315702	URINE COLOUR ABNORMAL	22	59515	141	595150	90128	0.0003696547088969167	0.0002369150634293876	1.5602836879432622	3.32	0.06864659524692235		0.2339698353185317	1314002	1279
36148405	POSTOPERATIVE INFECTION	17	59515	109	595150	90128	0.0002856422750567084	0.0001831471057716542	1.5596330275229358	2.45	0.11789136102371227		0.3350945815214336	1314002	1279
35809087	FEELING JITTERY	114	59515	731	595150	90128	0.0019154834915567503	0.001228261782743846	1.5595075239398084	19.29	1.121387416337019e-05		0.00023272629256857315	1314002	1279
36416561	CHONDROCALCINOSIS PYROPHOSPHATE	7	59515	45	595150	90128	0.00011761740737629167	7.561119045618751e-05	1.5555555555555556	0.73	0.3924595146866312		0.6863099978189503	1314002	1279
36617523	RENAL NEOPLASM	14	59515	90	595150	90128	0.00023523481475258334	0.00015122238091237506	1.5555555555555556	1.9	0.1675878642091882		0.41130055749892297	1314002	1279
36211255	EPICONDYLITIS	21	59515	135	595150	90128	0.00035285222212887515	0.00022683357136856256	1.5555555555555556	3.1	0.07843420288785477		0.2566843612609048	1314002	1279
36211184	POISONING DELIBERATE	7	59515	45	595150	90128	0.00011761740737629167	7.561119045618751e-05	1.5555555555555556	0.73	0.3924595146866312		0.6863099978189503	1314002	1279
37019449	NOCTURIA	156	59515	1003	595150	90128	0.002621187935814501	0.0016852894228345794	1.555333998005982	26.29	2.9392986992366e-07		1.012053983941693e-05	1314002	1279
37420549	WALKING AID USER	53	59515	341	595150	90128	0.0008905317987062086	0.000572964798790221	1.55425219941349	8.55	0.0034525605200187237		0.02583026759421416	1314002	1279
36516734	BONE LESION	48	59515	309	595150	90128	0.0008065193648660003	0.0005191968411324876	1.5533980582524272	7.68	0.005594379239761126		0.036611164355240186	1314002	1279
36315363	RESPIRATORY RATE DECREASED	16	59515	103	595150	90128	0.0002688397882886667	0.0001730656137108292	1.5533980582524272	2.23	0.13542511474859645		0.3615200906067987	1314002	1279
36516804	JOINT LOCK	16	59515	103	595150	90128	0.0002688397882886667	0.0001730656137108292	1.5533980582524272	2.23	0.13542511474859645		0.3615200906067987	1314002	1279
35204958	SINUS ARRHYTHMIA	34	59515	219	595150	90128	0.0005712845501134168	0.00036797446022011264	1.5525114155251138	5.27	0.021635470568868602		0.10505685228152543	1314002	1279
36315364	RESPIRATORY RATE INCREASED	86	59515	554	595150	90128	0.0014450138620515835	0.0009308577669495086	1.5523465703971118	14.12	0.00017121708034829525		0.0023797603369510767	1314002	1279
35204933	EXTRASYSTOLES	99	59515	638	595150	90128	0.0016634461900361256	0.0010719986558010586	1.5517241379310345	16.31	5.3806882056276285e-05		0.0008910974849375813	1314002	1279
36918982	DEREALISATION	9	59515	58	595150	90128	0.00015122238091237506	9.745442325464168e-05	1.5517241379310345	1.05	0.305912408155678		0.591899487044511	1314002	1279
35406390	MOTION SICKNESS	11	59515	71	595150	90128	0.0001848273544484584	0.00011929765605309585	1.5492957746478873	1.37	0.2420234981242056		0.5153416720424054	1314002	1279
36110413	HISTOPLASMOSIS	11	59515	71	595150	90128	0.0001848273544484584	0.00011929765605309585	1.5492957746478873	1.37	0.2420234981242056		0.5153416720424054	1314002	1279
35506617	INSULIN-REQUIRING TYPE 2 DIABETES MELLITUS	11	59515	71	595150	90128	0.0001848273544484584	0.00011929765605309585	1.5492957746478873	1.37	0.2420234981242056		0.5153416720424054	1314002	1279
37320154	SKIN IRRITATION	51	59515	330	595150	90128	0.0008569268251701253	0.0005544820633453751	1.5454545454545456	8.0	0.004685891254997278		0.03241609703799487	1314002	1279
37622418	VENOUS OCCLUSION	51	59515	330	595150	90128	0.0008569268251701253	0.0005544820633453751	1.5454545454545456	8.0	0.004685891254997278		0.03241609703799487	1314002	1279
37320133	SKIN TIGHTNESS	55	59515	356	595150	90128	0.000924136772242292	0.0005981685289422835	1.5449438202247192	8.65	0.003269272476682093		0.02488918493554458	1314002	1279
36009748	REACTION TO DRUG EXCIPIENTS	19	59515	123	595150	90128	0.0003192472485927917	0.00020667058724691253	1.5447154471544715	2.66	0.10263366036043778		0.30675231988722923	1314002	1279
36718272	HYPERREFLEXIA	19	59515	123	595150	90128	0.0003192472485927917	0.00020667058724691253	1.5447154471544715	2.66	0.10263366036043778		0.30675231988722923	1314002	1279
36718218	TARDIVE DYSKINESIA	114	59515	739	595150	90128	0.0019154834915567503	0.0012417037721582794	1.5426251691474966	18.36	1.827046113602038e-05		0.00034991558740773884	1314002	1279
36311782	HEART SOUNDS ABNORMAL	16	59515	104	595150	90128	0.0002688397882886667	0.00017474586238763336	1.5384615384615383	2.13	0.14485623943994386		0.3770742315318125	1314002	1279
35205178	IN-STENT CORONARY ARTERY RESTENOSIS	10	59515	65	595150	90128	0.0001680248676804167	0.00010921616399227086	1.5384615384615383	1.16	0.28136885923832833		0.5646010884053874	1314002	1279
36110587	INFECTIVE EXACERBATION OF CHRONIC OBSTRUCTIVE AIRWAYS DISEASE	6	59515	39	595150	90128	0.00010081492060825002	6.552969839536251e-05	1.5384615384615383	0.53	0.4649611197857936		0.7493788260377419	1314002	1279
35708045	ENTEROCOLITIS HAEMORRHAGIC	10	59515	65	595150	90128	0.0001680248676804167	0.00010921616399227086	1.5384615384615383	1.16	0.28136885923832833		0.5646010884053874	1314002	1279
35607050	CORNEAL OEDEMA	8	59515	52	595150	90128	0.00013441989414433335	8.737293119381668e-05	1.5384615384615383	0.84	0.3583044398905584		0.6524413779257163	1314002	1279
42890516	BRAIN MIDLINE SHIFT	6	59515	39	595150	90128	0.00010081492060825002	6.552969839536251e-05	1.5384615384615383	0.53	0.4649611197857936		0.7493788260377419	1314002	1279
36416555	RESORPTION BONE INCREASED	26	59515	169	595150	90128	0.00043686465596908333	0.00028396202637990425	1.5384615384615383	3.75	0.05280867638246446		0.1937170574320428	1314002	1279
36517149	TENDON DISORDER	43	59515	280	595150	90128	0.0007225069310257918	0.0004704696295051667	1.5357142857142856	6.47	0.010985479305678884		0.06364436385508034	1314002	1279
35708134	MEGACOLON	13	59515	85	595150	90128	0.00021843232798454166	0.0001428211375283542	1.5294117647058825	1.59	0.20699352888162573		0.4724972144855894	1314002	1279
36919045	EMOTIONAL DISORDER	163	59515	1066	595150	90128	0.002738805343190792	0.0017911450894732422	1.5290806754221389	25.43	4.592277259537782e-07		1.4961935587526324e-05	1314002	1279
35708243	INTESTINAL STENOSIS	11	59515	72	595150	90128	0.0001848273544484584	0.00012097790472990002	1.5277777777777777	1.27	0.2592510924440351		0.5384035710112586	1314002	1279
36617225	METASTASES TO MENINGES	11	59515	72	595150	90128	0.0001848273544484584	0.00012097790472990002	1.5277777777777777	1.27	0.2592510924440351		0.5384035710112586	1314002	1279
35809116	CREPITATIONS	42	59515	275	595150	90128	0.0007057044442577503	0.000462068386121146	1.5272727272727271	6.14	0.013201881494520252		0.0728628432211227	1314002	1279
45885570	PRODUCT USE ISSUE	18	59515	118	595150	90128	0.0003024447618247501	0.0001982693438628917	1.5254237288135593	2.35	0.12546555983244764		0.3471786724130743	1314002	1279
37522259	SELF-MEDICATION	36	59515	236	595150	90128	0.0006048895236495001	0.0003965386877257834	1.5254237288135593	5.16	0.023049937408897717		0.10981338105182402	1314002	1279
36358782	FAECAL OCCULT BLOOD POSITIVE	9	59515	59	595150	90128	0.00015122238091237506	9.913467193144586e-05	1.5254237288135593	0.96	0.3281083770546573		0.6133056030077803	1314002	1279
36211071	JOINT DISLOCATION	79	59515	518	595150	90128	0.001327396454675292	0.0008703688145845585	1.5250965250965252	11.91	0.0005591190032662326		0.006368911954498816	1314002	1279
35708753	TONGUE DISCOLOURATION	43	59515	282	595150	90128	0.0007225069310257918	0.0004738301268587751	1.5248226950354609	6.25	0.012411058436153132		0.06925507746140698	1314002	1279
35607314	ASTHENOPIA	25	59515	164	595150	90128	0.00042006216920104176	0.0002755607829958834	1.5243902439024388	3.43	0.06403397070235121		0.2225033615001424	1314002	1279
36718369	THINKING ABNORMAL	107	59515	702	595150	90128	0.0017978660841804586	0.0011795345711165253	1.5242165242165242	16.26	5.512583651706987e-05		0.0009077787209060962	1314002	1279
35708053	GASTRITIS ATROPHIC	7	59515	46	595150	90128	0.00011761740737629167	7.729143913299168e-05	1.5217391304347827	0.65	0.4216157876528108		0.7180778952657874	1314002	1279
35104398	MYELODYSPLASTIC SYNDROME TRANSFORMATION	7	59515	46	595150	90128	0.00011761740737629167	7.729143913299168e-05	1.5217391304347827	0.65	0.4216157876528108		0.7180778952657874	1314002	1279
36919234	SUICIDAL BEHAVIOUR	19	59515	125	595150	90128	0.0003192472485927917	0.00021003108460052088	1.52	2.46	0.11684959581992033		0.3336769838921179	1314002	1279
35842413	INJECTION SITE BURNING	24	59515	158	595150	90128	0.00040325968243300013	0.0002654792909350584	1.5189873417721518	3.22	0.07290308094671168		0.2443543531731597	1314002	1279
36919035	HYPOMANIA	12	59515	79	595150	90128	0.00020162984121650004	0.0001327396454675292	1.5189873417721518	1.39	0.2392372825588887		0.5138177526359747	1314002	1279
36416542	WEIGHT LOSS POOR	27	59515	178	595150	90128	0.0004536671427371251	0.0002990842644711417	1.5168539325842698	3.65	0.05603484010095626		0.20236658582347733	1314002	1279
35205179	ACUTE CORONARY SYNDROME	128	59515	844	595150	90128	0.0021507183063093336	0.001418129883222717	1.5165876777251184	19.1	1.2435403836804594e-05		0.0002528810310437444	1314002	1279
36110599	PNEUMONIA PRIMARY ATYPICAL	15	59515	99	595150	90128	0.0002520373015206251	0.00016634461900361255	1.5151515151515151	1.82	0.17775133864529125		0.4257601233954407	1314002	1279
36110491	MENINGITIS	23	59515	152	595150	90128	0.0003864571956649584	0.0002553977988742334	1.5131578947368418	3.0	0.083040021730101		0.2668200061953405	1314002	1279
35708322	PEPTIC ULCER	59	59515	390	595150	90128	0.0009913467193144586	0.0006552969839536253	1.5128205128205132	8.43	0.0036883118227846795		0.026864386593840342	1314002	1279
36919040	FLAT AFFECT	18	59515	119	595150	90128	0.0003024447618247501	0.00019994959253969588	1.512605042016807	2.25	0.1337156184164355		0.3591829111718081	1314002	1279
37019322	AZOTAEMIA	80	59515	529	595150	90128	0.0013441989414433337	0.0008888515500294043	1.5122873345935728	11.59	0.0006646694861744044		0.0072706058141761044	1314002	1279
37622487	HYPERAEMIA	13	59515	86	595150	90128	0.00021843232798454166	0.00014450138620515835	1.5116279069767444	1.5	0.22106434339633124		0.4880222645700447	1314002	1279
37019254	CYSTOCELE	21	59515	139	595150	90128	0.00035285222212887515	0.0002335545660757792	1.5107913669064752	2.68	0.10148426160756373		0.30515000877801024	1314002	1279
36516986	FISTULA	50	59515	331	595150	90128	0.0008401243384020835	0.0005561623120221793	1.5105740181268883	7.02	0.008058513239284342		0.04932786891925567	1314002	1279
37019443	URINE ABNORMALITY	16	59515	106	595150	90128	0.0002688397882886667	0.0001781063597412417	1.5094339622641508	1.93	0.16492996886017752		0.4076446511092219	1314002	1279
37219894	RESPIRATORY DEPRESSION	32	59515	212	595150	90128	0.0005376795765773334	0.0003562127194824834	1.5094339622641508	4.31	0.03794589922065295		0.15453773472927207	1314002	1279
36312063	BLOOD PRESSURE	8	59515	53	595150	90128	0.00013441989414433335	8.905317987062086e-05	1.5094339622641508	0.76	0.3839998451439083		0.6784370441901121	1314002	1279
36718329	CEREBRAL DISORDER	16	59515	106	595150	90128	0.0002688397882886667	0.0001781063597412417	1.5094339622641508	1.93	0.16492996886017752		0.4076446511092219	1314002	1279
35205041	DYSPNOEA PAROXYSMAL NOCTURNAL	19	59515	126	595150	90128	0.0003192472485927917	0.00021171133327732504	1.5079365079365081	2.36	0.1244267218143396		0.34544701456760074	1314002	1279
35506808	THYROID CANCER	30	59515	199	595150	90128	0.0005040746030412502	0.00033436948668402923	1.5075376884422111	3.98	0.045933390393074584		0.1770714667824631	1314002	1279
35607123	EYE PRURITUS	77	59515	511	595150	90128	0.0012937914811392086	0.0008586070738469294	1.5068493150684932	10.94	0.0009417221145495613		0.009639925699612063	1314002	1279
36110199	PSEUDOMONAL SEPSIS	11	59515	73	595150	90128	0.0001848273544484584	0.00012265815340670419	1.5068493150684932	1.18	0.2770708452351153		0.5600564783605065	1314002	1279
36009952	IMMUNOSUPPRESSION	33	59515	219	595150	90128	0.0005544820633453751	0.00036797446022011264	1.5068493150684932	4.42	0.035551969937906984		0.14661890182516565	1314002	1279
35809090	HANGOVER	25	59515	166	595150	90128	0.00042006216920104176	0.0002789212803494917	1.5060240963855422	3.23	0.07242218819282255		0.2430501432818292	1314002	1279
37119691	TESTICULAR SWELLING	14	59515	93	595150	90128	0.00023523481475258334	0.00015626312694278754	1.5053763440860213	1.61	0.20451393532282366		0.4687422269501935	1314002	1279
36517123	SYNOVIAL CYST	34	59515	226	595150	90128	0.0005712845501134168	0.00037973620095774175	1.5044247787610618	4.53	0.033313648970617026		0.1411753236097477	1314002	1279
35708607	ORAL PAIN	143	59515	952	595150	90128	0.002402755607829959	0.001599596740317567	1.5021008403361344	20.42	6.208380842665636e-06		0.0001383190731858594	1314002	1279
36313992	HIGH DENSITY LIPOPROTEIN ABNORMAL	6	59515	40	595150	90128	0.00010081492060825002	6.720994707216668e-05	1.5	0.46	0.4989836709537902		0.7793404757680331	1314002	1279
35104339	ACUTE LYMPHOCYTIC LEUKAEMIA	6	59515	40	595150	90128	0.00010081492060825002	6.720994707216668e-05	1.5	0.46	0.4989836709537902		0.7793404757680331	1314002	1279
36516907	INTERVERTEBRAL DISC PROTRUSION	224	59515	1495	595150	90128	0.0037637570360413344	0.0025119717718222303	1.4983277591973243	31.9	1.626141544018633e-08		7.820966473613426e-07	1314002	1279
35707692	DIVERTICULUM	179	59515	1195	595150	90128	0.003007645131479459	0.00200789716878098	1.4979079497907952	25.35	4.793783298026653e-07		1.545230148193698e-05	1314002	1279
36516843	MUSCLE FATIGUE	28	59515	187	595150	90128	0.0004704696295051667	0.0003142065025623792	1.497326203208556	3.56	0.059108765943672086		0.21095302099473806	1314002	1279
35909444	CHOLECYSTITIS INFECTIVE	19	59515	127	595150	90128	0.0003192472485927917	0.0002133915819541292	1.4960629921259845	2.27	0.1323210927080704		0.35733771025441474	1314002	1279
35708736	TONGUE BITING	16	59515	107	595150	90128	0.0002688397882886667	0.00017978660841804587	1.4953271028037385	1.83	0.17557408296697585		0.4234379072815645	1314002	1279
36718013	INTRAVENTRICULAR HAEMORRHAGE	16	59515	107	595150	90128	0.0002688397882886667	0.00017978660841804587	1.4953271028037385	1.83	0.17557408296697585		0.4234379072815645	1314002	1279
35104683	THROMBOCYTHAEMIA	10	59515	67	595150	90128	0.0001680248676804167	0.00011257666134587917	1.492537313432836	0.98	0.3216418819038188		0.6060789192590614	1314002	1279
35708153	FLATULENCE	372	59515	2493	595150	90128	0.006250525077711501	0.004188859951272789	1.4921780986762936	52.31	4.744677829810937e-13		8.726909823722533e-11	1314002	1279
37522263	STENT PLACEMENT	75	59515	503	595150	90128	0.0012601865076031253	0.000845165084432496	1.4910536779324055	10.1	0.0014832796805309485		0.013619204339420527	1314002	1279
35808984	INJECTION SITE INDURATION	38	59515	255	595150	90128	0.0006384944971855835	0.00042846341258506265	1.4901960784313726	4.88	0.0272328509292385		0.12325093024863895	1314002	1279
37320256	VARICOSE ULCERATION	7	59515	47	595150	90128	0.00011761740737629167	7.897168780979585e-05	1.4893617021276595	0.57	0.4513831211727496		0.7387149135640685	1314002	1279
35707571	PAINFUL DEFAECATION	7	59515	47	595150	90128	0.00011761740737629167	7.897168780979585e-05	1.4893617021276595	0.57	0.4513831211727496		0.7387149135640685	1314002	1279
36211692	PROCEDURAL SITE REACTION	7	59515	47	595150	90128	0.00011761740737629167	7.897168780979585e-05	1.4893617021276595	0.57	0.4513831211727496		0.7387149135640685	1314002	1279
36718264	INTENTION TREMOR	11	59515	74	595150	90128	0.0001848273544484584	0.00012433840208350835	1.4864864864864866	1.09	0.2954644146271278		0.5802881071542079	1314002	1279
36314235	BLOOD HOMOCYSTEINE INCREASED	11	59515	74	595150	90128	0.0001848273544484584	0.00012433840208350835	1.4864864864864866	1.09	0.2954644146271278		0.5802881071542079	1314002	1279
35708344	INTESTINAL ISCHAEMIA	70	59515	471	595150	90128	0.0011761740737629169	0.0007913971267747628	1.4861995753715498	9.24	0.0023666156713396274		0.019463763597864888	1314002	1279
37622520	ACCELERATED HYPERTENSION	15	59515	101	595150	90128	0.0002520373015206251	0.00016970511635722087	1.4851485148514854	1.63	0.20149030258790934		0.4642704310580726	1314002	1279
37019441	PYURIA	15	59515	101	595150	90128	0.0002520373015206251	0.00016970511635722087	1.4851485148514854	1.63	0.20149030258790934		0.4642704310580726	1314002	1279
35909608	CYTOLYTIC HEPATITIS	91	59515	614	595150	90128	0.001529026295891792	0.0010316726875577583	1.482084690553746	11.98	0.0005368368208354434		0.00613817195143922	1314002	1279
35205091	MITRAL VALVE DISEASE	36	59515	243	595150	90128	0.0006048895236495001	0.00040830042846341265	1.4814814814814814	4.46	0.03474011192285178		0.14485130995621567	1314002	1279
37019249	BLADDER OBSTRUCTION	8	59515	54	595150	90128	0.00013441989414433335	9.073342854742502e-05	1.4814814814814814	0.68	0.4103153549645999		0.7062588538939485	1314002	1279
36313239	HAEMOGLOBIN ABNORMAL	20	59515	135	595150	90128	0.0003360497353608334	0.00022683357136856256	1.4814814814814814	2.28	0.130666085193407		0.3544478407663592	1314002	1279
42890537	VERTEBRAL FORAMINAL STENOSIS	24	59515	162	595150	90128	0.00040325968243300013	0.0002722002856422751	1.4814814814814814	2.83	0.0927061422854153		0.2869250368997021	1314002	1279
35607263	EXCESSIVE EYE BLINKING	8	59515	54	595150	90128	0.00013441989414433335	9.073342854742502e-05	1.4814814814814814	0.68	0.4103153549645999		0.7062588538939485	1314002	1279
37420543	PHYSICAL DISABILITY	24	59515	162	595150	90128	0.00040325968243300013	0.0002722002856422751	1.4814814814814814	2.83	0.0927061422854153		0.2869250368997021	1314002	1279
35606974	OCULAR ICTERUS	37	59515	250	595150	90128	0.0006216920104175418	0.00042006216920104176	1.48	4.57	0.03253590397311859		0.13943958845622256	1314002	1279
37320341	VASODILATATION	25	59515	169	595150	90128	0.00042006216920104176	0.00028396202637990425	1.4792899408284024	2.94	0.08645653000659194		0.2728784228333058	1314002	1279
35842895	DIFFICULTY IN WALKING	120	59515	812	595150	90128	0.0020162984121650006	0.0013643619255649835	1.4778325123152711	15.72	7.342502993274993e-05		0.00115873875362621	1314002	1279
35506682	PITUITARY TUMOUR BENIGN	13	59515	88	595150	90128	0.00021843232798454166	0.0001478618835587667	1.4772727272727273	1.32	0.2507243730390026		0.5268341541665588	1314002	1279
36211459	THERMAL BURN	22	59515	149	595150	90128	0.0003696547088969167	0.0002503570528438209	1.4765100671140938	2.51	0.1131565428649534		0.325298220949534	1314002	1279
36009819	LUPUS-LIKE SYNDROME	40	59515	271	595150	90128	0.0006720994707216668	0.0004553473914139293	1.4760147601476017	4.91	0.026754389130790014		0.12218289317530732	1314002	1279
35205043	NOCTURNAL DYSPNOEA	9	59515	61	595150	90128	0.00015122238091237506	0.00010249516928505417	1.475409836065574	0.79	0.3743987587527764		0.666135196136766	1314002	1279
36211062	COMMINUTED FRACTURE	9	59515	61	595150	90128	0.00015122238091237506	0.00010249516928505417	1.475409836065574	0.79	0.3743987587527764		0.666135196136766	1314002	1279
35606966	EYELID DISORDER	14	59515	95	595150	90128	0.00023523481475258334	0.00015962362429639587	1.4736842105263157	1.43	0.2314936536663571		0.5013765336733824	1314002	1279
35104763	LYMPHOEDEMA	56	59515	380	595150	90128	0.0009409392590103336	0.0006384944971855835	1.4736842105263157	6.99	0.008202789455113366		0.050109782356841735	1314002	1279
37320129	SKIN NECROSIS	33	59515	224	595150	90128	0.0005544820633453751	0.00037637570360413337	1.4732142857142856	3.93	0.047386788798425374		0.18059077315152872	1314002	1279
37320312	HAIR GROWTH ABNORMAL	33	59515	224	595150	90128	0.0005544820633453751	0.00037637570360413337	1.4732142857142856	3.93	0.047386788798425374		0.18059077315152872	1314002	1279
35809113	CONCOMITANT DISEASE AGGRAVATED	19	59515	129	595150	90128	0.0003192472485927917	0.0002167520793077376	1.4728682170542635	2.08	0.14907205643586716		0.3837623882758517	1314002	1279
36516755	PRIMARY SEQUESTRUM	40	59515	272	595150	90128	0.0006720994707216668	0.0004570276400907334	1.4705882352941178	4.81	0.028262409675154733		0.12593397252311594	1314002	1279
36211179	NEPHROPATHY TOXIC	43	59515	293	595150	90128	0.0007225069310257918	0.0004923128623036209	1.4675767918088736	5.15	0.0232578126170615		0.1102835246161132	1314002	1279
36516979	SENSATION OF HEAVINESS	77	59515	525	595150	90128	0.0012937914811392086	0.0008821305553221877	1.4666666666666666	9.54	0.002013650716181061		0.017235484943583658	1314002	1279
37019379	URETHRAL STENOSIS	11	59515	75	595150	90128	0.0001848273544484584	0.00012601865076031254	1.4666666666666663	1.01	0.3144118516834985		0.5976586641160606	1314002	1279
35909628	MIXED LIVER INJURY	11	59515	75	595150	90128	0.0001848273544484584	0.00012601865076031254	1.4666666666666663	1.01	0.3144118516834985		0.5976586641160606	1314002	1279
35205182	ANGINA UNSTABLE	225	59515	1536	595150	90128	0.003780559522809376	0.0025808619675712005	1.46484375	28.58	8.982073955424256e-08		3.4450233018905685e-06	1314002	1279
35104123	INCREASED TENDENCY TO BRUISE	65	59515	444	595150	90128	0.0010921616399227085	0.0007460304125010503	1.4639639639639637	7.9	0.004932469189275974		0.033636323965618845	1314002	1279
35708314	EROSIVE OESOPHAGITIS	24	59515	164	595150	90128	0.00040325968243300013	0.0002755607829958834	1.4634146341463414	2.64	0.10390822885383727		0.3094318042324765	1314002	1279
36516856	PERIODIC LIMB MOVEMENT DISORDER	6	59515	41	595150	90128	0.00010081492060825002	6.889019574897085e-05	1.4634146341463414	0.39	0.5334613606283651		0.8049742108485904	1314002	1279
35707732	PANCREATIC DISORDER	39	59515	267	595150	90128	0.0006552969839536253	0.0004486263967067126	1.4606741573033708	4.51	0.033619391969012966		0.14170228707680316	1314002	1279
35944579	HEPATOCELLULAR DAMAGE	46	59515	315	595150	90128	0.0007729143913299168	0.0005292783331933126	1.4603174603174605	5.39	0.020210441450313518		0.10055441312717564	1314002	1279
36416572	HYPERPHOSPHATAEMIA	20	59515	137	595150	90128	0.0003360497353608334	0.0002301940687221709	1.45985401459854	2.11	0.146684338101172		0.3796186930106107	1314002	1279
35205160	ARTERIOSCLEROSIS CORONARY ARTERY	143	59515	980	595150	90128	0.002402755607829959	0.0016466437032680837	1.4591836734693882	17.62	2.6914174659104542e-05		0.0004912647543197997	1314002	1279
37220061	TONSILLAR HYPERTROPHY	7	59515	48	595150	90128	0.00011761740737629167	8.065193648660003e-05	1.4583333333333333	0.5	0.481686944774301		0.7645424005584766	1314002	1279
42890056	HELICOBACTER TEST POSITIVE	7	59515	48	595150	90128	0.00011761740737629167	8.065193648660003e-05	1.4583333333333333	0.5	0.481686944774301		0.7645424005584766	1314002	1279
35205021	CARDIAC DISCOMFORT	7	59515	48	595150	90128	0.00011761740737629167	8.065193648660003e-05	1.4583333333333333	0.5	0.481686944774301		0.7645424005584766	1314002	1279
37119468	BREAST CALCIFICATIONS	14	59515	96	595150	90128	0.00023523481475258334	0.00016130387297320006	1.4583333333333333	1.35	0.2456759751677309		0.519106139998762	1314002	1279
36416503	RESPIRATORY ALKALOSIS	16	59515	110	595150	90128	0.0002688397882886667	0.0001848273544484584	1.4545454545454546	1.57	0.20992702100422267		0.4768207448596661	1314002	1279
37320130	SKIN ODOUR ABNORMAL	25	59515	172	595150	90128	0.00042006216920104176	0.0002890027724103167	1.4534883720930234	2.67	0.10232348818165232		0.30675231988722923	1314002	1279
37282524	CHRONIC OBSTRUCTIVE AIRWAYS DISEASE	9	59515	62	595150	90128	0.00015122238091237506	0.00010417541796185836	1.4516129032258065	0.71	0.39841478260177743		0.6925971263817474	1314002	1279
37420355	MENOPAUSE	11	59515	76	595150	90128	0.0001848273544484584	0.0001276988994371167	1.4473684210526314	0.93	0.3338917338924177		0.6202893646192676	1314002	1279
35809077	LETHARGY	479	59515	3313	595150	90128	0.00804839116189196	0.005566663866252207	1.4458194989435555	57.43	3.493717335846755e-14		8.821636273013057e-12	1314002	1279
35809353	THERAPEUTIC RESPONSE DECREASED	204	59515	1411	595150	90128	0.0034277073006805012	0.00237083088297068	1.4457831325301205	24.13	9.000557528273356e-07		2.572800878364931e-05	1314002	1279
35406308	EAR DISORDER	25	59515	173	595150	90128	0.00042006216920104176	0.0002906830210871209	1.4450867052023122	2.58	0.10803549272499233		0.3178131485016765	1314002	1279
37320246	SKIN MASS	25	59515	173	595150	90128	0.00042006216920104176	0.0002906830210871209	1.4450867052023122	2.58	0.10803549272499233		0.3178131485016765	1314002	1279
35708103	GASTRIC DILATATION	13	59515	90	595150	90128	0.00021843232798454166	0.00015122238091237506	1.4444444444444444	1.16	0.2823457093992775		0.5650643985996108	1314002	1279
36110145	HELICOBACTER INFECTION	52	59515	360	595150	90128	0.0008737293119381669	0.0006048895236495001	1.4444444444444444	5.8	0.016049904751533447		0.08487798922380856	1314002	1279
35708625	ORAL PRURITUS	13	59515	90	595150	90128	0.00021843232798454166	0.00015122238091237506	1.4444444444444444	1.16	0.2823457093992775		0.5650643985996108	1314002	1279
36316166	CARDIOACTIVE DRUG LEVEL DECREASED	14	59515	97	595150	90128	0.00023523481475258334	0.0001629841216500042	1.443298969072165	1.27	0.2603101573598826		0.5395349733982697	1314002	1279
35607089	ERYTHEMA OF EYELID	14	59515	97	595150	90128	0.00023523481475258334	0.0001629841216500042	1.443298969072165	1.27	0.2603101573598826		0.5395349733982697	1314002	1279
35708083	OESOPHAGITIS	146	59515	1012	595150	90128	0.002453163068134084	0.001700411660925817	1.4426877470355732	16.94	3.860104888863212e-05		0.0006760761741766202	1314002	1279
36617522	BLADDER NEOPLASM	17	59515	118	595150	90128	0.0002856422750567084	0.0001982693438628917	1.4406779661016949	1.6	0.2056204336027995		0.4705664001635064	1314002	1279
37622523	MALIGNANT HYPERTENSION	17	59515	118	595150	90128	0.0002856422750567084	0.0001982693438628917	1.4406779661016949	1.6	0.2056204336027995		0.4705664001635064	1314002	1279
36110651	UROSEPSIS	87	59515	604	595150	90128	0.0014618163488196252	0.0010148702007897168	1.4403973509933774	9.83	0.0017159851221443332		0.015203026082155938	1314002	1279
36211089	JOINT SPRAIN	37	59515	257	595150	90128	0.0006216920104175418	0.0004318239099386709	1.4396887159533074	3.93	0.04736252108333342		0.18059077315152872	1314002	1279
35809097	TEMPERATURE INTOLERANCE	38	59515	264	595150	90128	0.0006384944971855835	0.0004435856506763001	1.4393939393939394	4.04	0.044302506963975294		0.172272315720729	1314002	1279
36516931	SPINAL COLUMN STENOSIS	119	59515	827	595150	90128	0.0019994959253969587	0.0013895656557170461	1.4389359129383312	13.53	0.0002348144447336315		0.0031069334827201023	1314002	1279
36919052	MOOD SWINGS	101	59515	702	595150	90128	0.0016970511635722087	0.0011795345711165253	1.4387464387464388	11.41	0.0007306781571666864		0.007850903603599503	1314002	1279
36211384	BLOOD BLISTER	22	59515	153	595150	90128	0.0003696547088969167	0.00025707804755103754	1.437908496732026	2.16	0.14147301668949708		0.3712573529335857	1314002	1279
36211326	WOUND COMPLICATION	25	59515	174	595150	90128	0.00042006216920104176	0.00029236326976392514	1.4367816091954022	2.5	0.11396401523898425		0.3269990209982219	1314002	1279
35204961	SUPRAVENTRICULAR EXTRASYSTOLES	77	59515	536	595150	90128	0.0012937914811392086	0.0009006132907670336	1.436567164179105	8.53	0.003502086018736927		0.02597754282887248	1314002	1279
35809156	PERFORMANCE STATUS DECREASED	26	59515	181	595150	90128	0.00043686465596908333	0.00030412501050155425	1.43646408839779	2.61	0.10615105319051868		0.3137928694314845	1314002	1279
36718303	DYSGRAPHIA	31	59515	216	595150	90128	0.0005208770898092917	0.00036293371418970007	1.4351851851851851	3.17	0.07490386368362531		0.2494051724850381	1314002	1279
36718578	LUMBAR RADICULOPATHY	33	59515	230	595150	90128	0.0005544820633453751	0.0003864571956649584	1.4347826086956519	3.4	0.0653191893315316		0.2259328124138593	1314002	1279
36148478	BRONCHITIS ACUTE	25	59515	175	595150	90128	0.00042006216920104176	0.0002940435184407292	1.4285714285714286	2.42	0.12011175716357655		0.3383671810179554	1314002	1279
35809252	TENDERNESS	97	59515	679	595150	90128	0.001629841216500042	0.0011408888515500293	1.4285714285714286	10.52	0.001183220851879507		0.01138145771807907	1314002	1279
36516924	KYPHOSCOLIOSIS	6	59515	42	595150	90128	0.00010081492060825002	7.057044442577501e-05	1.4285714285714286	0.33	0.568294381171569		0.8358893082280846	1314002	1279
37320297	NAIL GROWTH ABNORMAL	7	59515	49	595150	90128	0.00011761740737629167	8.233218516340418e-05	1.4285714285714286	0.43	0.5124532269900683		0.7934972256043538	1314002	1279
36211559	DRUG DELIVERY SYSTEM MALFUNCTION	19	59515	133	595150	90128	0.0003192472485927917	0.0002234730740149542	1.4285714285714286	1.75	0.1864678551605556		0.4424413477967763	1314002	1279
37019262	CYSTITIS INTERSTITIAL	9	59515	63	595150	90128	0.00015122238091237506	0.00010585566663866252	1.4285714285714286	0.64	0.4229569741272792		0.7180778952657874	1314002	1279
35506510	DIABETIC GASTROPARESIS	10	59515	70	595150	90128	0.0001680248676804167	0.00011761740737629167	1.4285714285714286	0.75	0.3863482890472947		0.6802318676891778	1314002	1279
36617321	MALIGNANT PLEURAL EFFUSION	19	59515	133	595150	90128	0.0003192472485927917	0.0002234730740149542	1.4285714285714286	1.75	0.1864678551605556		0.4424413477967763	1314002	1279
37320117	SCAB	47	59515	329	595150	90128	0.0007897168780979585	0.000552801814668571	1.4285714285714284	4.89	0.027077677469780938		0.12300654082973947	1314002	1279
36313993	HIGH DENSITY LIPOPROTEIN DECREASED	87	59515	609	595150	90128	0.0014618163488196252	0.0010232714441737378	1.4285714285714284	9.39	0.002182521407507301		0.01811791743766335	1314002	1279
35205190	MYOCARDIAL ISCHAEMIA	276	59515	1933	595150	90128	0.004637486347979501	0.003247920692262455	1.4278323848939471	30.65	3.0838838080722184e-08		1.3542272374578e-06	1314002	1279
36918947	ANHEDONIA	296	59515	2075	595150	90128	0.004973536083340334	0.0034865160043686468	1.4265060240963854	32.74	1.0519499782847229e-08		5.495531783108119e-07	1314002	1279
36617945	SKIN CANCER	71	59515	498	595150	90128	0.0011929765605309586	0.0008367638410484751	1.42570281124498	7.5	0.006167284027536756		0.03967488450835748	1314002	1279
35707820	BARRETT'S OESOPHAGUS	52	59515	365	595150	90128	0.0008737293119381669	0.000613290767033521	1.4246575342465757	5.36	0.020566140160008142		0.10116137124159848	1314002	1279
35708608	PARAESTHESIA ORAL	87	59515	612	595150	90128	0.0014618163488196252	0.00102831219020415	1.4215686274509804	9.13	0.002513397327038391		0.02036255053723616	1314002	1279
36416534	OBESITY	156	59515	1098	595150	90128	0.002621187935814501	0.0018449130471309754	1.4207650273224044	16.65	4.494806361539696e-05		0.0007738217770150728	1314002	1279
37320079	HYPERKERATOSIS	47	59515	331	595150	90128	0.0007897168780979585	0.0005561623120221793	1.4199395770392749	4.72	0.0298553005112201		0.13053616240836494	1314002	1279
36313175	PLATELET COUNT ABNORMAL	19	59515	134	595150	90128	0.0003192472485927917	0.0002251533226917584	1.417910447761194	1.67	0.19663134600470467		0.4579500218249463	1314002	1279
35809232	BREAKTHROUGH PAIN	16	59515	113	595150	90128	0.0002688397882886667	0.00018986810047887088	1.4159292035398232	1.34	0.2478573293006162		0.5229858689281804	1314002	1279
36211132	HUMERUS FRACTURE	47	59515	332	595150	90128	0.0007897168780979585	0.0005578425606989835	1.4156626506024097	4.63	0.03132725424617283		0.13584027073234575	1314002	1279
36919183	ERECTILE DYSFUNCTION	243	59515	1717	595150	90128	0.004083004284634126	0.002884986978072755	1.4152591729761208	25.62	4.1672776023424895e-07		1.3875660588019495e-05	1314002	1279
37622440	LABILE BLOOD PRESSURE	15	59515	106	595150	90128	0.0002520373015206251	0.0001781063597412417	1.4150943396226416	1.23	0.2683373914192032		0.5472329457011312	1314002	1279
36718273	HYPOREFLEXIA	26	59515	184	595150	90128	0.00043686465596908333	0.0003091657565319667	1.4130434782608696	2.37	0.1238817213189418		0.3450014849231559	1314002	1279
35104179	LEUKOCYTOCLASTIC VASCULITIS	39	59515	276	595150	90128	0.0006552969839536253	0.0004637486347979501	1.4130434782608696	3.74	0.053155571595035665		0.1947537871015212	1314002	1279
36313128	ANTI-ERYTHROPOIETIN ANTIBODY POSITIVE	12	59515	85	595150	90128	0.00020162984121650004	0.0001428211375283542	1.4117647058823528	0.9	0.34350727851269297		0.6311868125490964	1314002	1279
37119501	CERVICAL DYSPLASIA	11	59515	78	595150	90128	0.0001848273544484584	0.00013105939679072505	1.41025641025641	0.79	0.37435659657493137		0.666135196136766	1314002	1279
36718168	VASCULAR DEMENTIA	11	59515	78	595150	90128	0.0001848273544484584	0.00013105939679072505	1.41025641025641	0.79	0.37435659657493137		0.666135196136766	1314002	1279
37219959	RHINORRHOEA	239	59515	1695	595150	90128	0.00401579433756196	0.002848021507183063	1.4100294985250736	24.65	6.858289213154109e-07		2.0373153250840145e-05	1314002	1279
35708636	APHTHOUS STOMATITIS	43	59515	305	595150	90128	0.0007225069310257918	0.000512475846425271	1.4098360655737705	4.11	0.0427388305181297		0.16752736930133633	1314002	1279
35708298	APPENDICITIS PERFORATED	10	59515	71	595150	90128	0.0001680248676804167	0.00011929765605309585	1.4084507042253522	0.68	0.4089419966513065		0.7048317689723883	1314002	1279
36919236	SUICIDE ATTEMPT	216	59515	1534	595150	90128	0.003629337141897001	0.002577501470217592	1.4080834419817472	22.06	2.642419541751292e-06		6.405224969205131e-05	1314002	1279
35708064	DUODENITIS	57	59515	405	595150	90128	0.0009577417457783752	0.0006805007141056878	1.4074074074074072	5.51	0.01890333018292835		0.09591361964268393	1314002	1279
37420552	DRUG ABUSER	28	59515	199	595150	90128	0.0004704696295051667	0.00033436948668402923	1.4070351758793969	2.51	0.11298286617468975		0.3251073926964007	1314002	1279
36416481	HYPERLACTACIDAEMIA	9	59515	64	595150	90128	0.00015122238091237506	0.00010753591531546667	1.40625	0.58	0.4479833659370024		0.7387149135640685	1314002	1279
35707938	ABDOMINAL SEPSIS	9	59515	64	595150	90128	0.00015122238091237506	0.00010753591531546667	1.40625	0.58	0.4479833659370024		0.7387149135640685	1314002	1279
37622407	INFARCTION	97	59515	691	595150	90128	0.001629841216500042	0.0011610518356716794	1.4037626628075253	9.5	0.0020501204693701173		0.017400182134990068	1314002	1279
36211347	RENAL INJURY	226	59515	1610	595150	90128	0.0037973620095774173	0.002705200369654709	1.403726708074534	22.69	1.9057159612210544e-06		4.852369212184702e-05	1314002	1279
35809387	NODULE	64	59515	456	595150	90128	0.0010753591531546668	0.0007661933966227003	1.4035087719298245	6.13	0.013273959772072805		0.0731247612077733	1314002	1279
36211492	INTENTIONAL OVERDOSE	134	59515	955	595150	90128	0.002251533226917584	0.0016046374863479796	1.4031413612565444	13.25	0.00027301125462936195		0.0034941473640884577	1314002	1279
36311981	HEART RATE ABNORMAL	30	59515	214	595150	90128	0.0005040746030412502	0.0003595732168360917	1.4018691588785048	2.66	0.10310600996048824		0.3077942957441176	1314002	1279
35809173	YELLOW SKIN	29	59515	207	595150	90128	0.0004872721162732084	0.00034781147609846264	1.4009661835748792	2.55	0.11057815475366957		0.32192570128510944	1314002	1279
36110464	INTERVERTEBRAL DISCITIS	14	59515	100	595150	90128	0.00023523481475258334	0.0001680248676804167	1.4	1.04	0.30683259132935536		0.592167357788501	1314002	1279
36818730	SMALL FOR DATES BABY	14	59515	100	595150	90128	0.00023523481475258334	0.0001680248676804167	1.4	1.04	0.30683259132935536		0.592167357788501	1314002	1279
37320098	ACTINIC KERATOSIS	27	59515	193	595150	90128	0.0004536671427371251	0.00032428799462320425	1.3989637305699485	2.32	0.12734858499439586		0.34951649685961894	1314002	1279
36516751	OSTEOSCLEROSIS	40	59515	286	595150	90128	0.0006720994707216668	0.00048055112156599177	1.3986013986013988	3.61	0.057332415943521314		0.2060702494767136	1314002	1279
35708105	GASTROINTESTINAL HYPOMOTILITY	13	59515	93	595150	90128	0.00021843232798454166	0.00015626312694278754	1.3978494623655913	0.94	0.33324760162880074		0.6194725355431082	1314002	1279
35708070	GASTROINTESTINAL INFLAMMATION	26	59515	186	595150	90128	0.00043686465596908333	0.00031252625388557514	1.3978494623655913	2.21	0.13675989340078226		0.3638125346833804	1314002	1279
36110566	POST PROCEDURAL INFECTION	25	59515	179	595150	90128	0.00042006216920104176	0.0003007645131479459	1.3966480446927376	2.1	0.14694132862493747		0.3796186930106107	1314002	1279
37019450	POLYURIA	73	59515	523	595150	90128	0.001226581534067042	0.0008787700579685793	1.3957934990439769	6.82	0.009020994262234558		0.054233358362243474	1314002	1279
36718198	CLUMSINESS	12	59515	86	595150	90128	0.00020162984121650004	0.00014450138620515835	1.3953488372093024	0.83	0.3625761436841546		0.6574540486911958	1314002	1279
36314930	BRAIN SCAN ABNORMAL	6	59515	43	595150	90128	0.00010081492060825002	7.225069310257918e-05	1.3953488372093024	0.27	0.6033866752744963		0.8615747531016607	1314002	1279
36316342	BLOOD CALCIUM ABNORMAL	6	59515	43	595150	90128	0.00010081492060825002	7.225069310257918e-05	1.3953488372093024	0.27	0.6033866752744963		0.8615747531016607	1314002	1279
37320126	SKIN INDURATION	47	59515	337	595150	90128	0.0007897168780979585	0.0005662438040830043	1.3946587537091988	4.24	0.039578030369072766		0.15946998938602455	1314002	1279
35809025	INJECTION SITE WARMTH	46	59515	330	595150	90128	0.0007729143913299168	0.0005544820633453751	1.393939393939394	4.12	0.04225961650878708		0.16608931077939146	1314002	1279
36516956	MUSCULOSKELETAL DISCOMFORT	114	59515	819	595150	90128	0.0019154834915567503	0.0013761236663026126	1.391941391941392	10.68	0.0010806242383297406		0.010596412434107166	1314002	1279
36516738	EXOSTOSIS	118	59515	848	595150	90128	0.0019826934386289173	0.0014248508779299337	1.3915094339622642	11.05	0.0008860414008653107		0.009223889890364856	1314002	1279
35707572	PROCTALGIA	37	59515	266	595150	90128	0.0006216920104175418	0.0004469461480299084	1.3909774436090223	3.2	0.07347881984027274		0.2457404239691241	1314002	1279
36312941	BLEEDING TIME PROLONGED	21	59515	151	595150	90128	0.00035285222212887515	0.0002537175501974292	1.3907284768211925	1.66	0.196991971883666		0.4581566846506545	1314002	1279
35738670	MARKEDLY REDUCED DIETARY INTAKE	26	59515	187	595150	90128	0.00043686465596908333	0.0003142065025623792	1.390374331550802	2.14	0.14352240684943773		0.3755379039324666	1314002	1279
37320199	RASH PRURITIC	280	59515	2015	595150	90128	0.004704696295051668	0.0033857010837603967	1.389578163771712	26.57	2.542956517312804e-07		8.85650373271011e-06	1314002	1279
35104100	APLASIA PURE RED CELL	40	59515	288	595150	90128	0.0006720994707216668	0.0004839116189196001	1.3888888888888893	3.46	0.06288033686575903		0.21950163675489612	1314002	1279
36517125	SYNOVITIS	39	59515	281	595150	90128	0.0006552969839536253	0.0004721498781819709	1.387900355871886	3.35	0.067237061561762		0.22942375735601225	1314002	1279
35809328	DRUG INEFFECTIVE FOR UNAPPROVED INDICATION	53	59515	382	595150	90128	0.0008905317987062086	0.0006418549945391917	1.3874345549738218	4.67	0.03067235870334007		0.13372265736851854	1314002	1279
36211109	PELVIC FRACTURE	48	59515	346	595150	90128	0.0008065193648660003	0.0005813660421742418	1.3872832369942196	4.19	0.04058043043253885		0.16264378863835016	1314002	1279
36110978	PROGRESSIVE MULTIFOCAL LEUKOENCEPHALOPATHY	24	59515	173	595150	90128	0.00040325968243300013	0.0002906830210871209	1.3872832369942196	1.92	0.16580135608155674		0.40871035477410944	1314002	1279
36211091	LIMB INJURY	129	59515	930	595150	90128	0.0021675207930773755	0.0015626312694278753	1.3870967741935485	11.89	0.0005655422258463052		0.0063940035235608384	1314002	1279
36110649	SEPTIC SHOCK	250	59515	1803	595150	90128	0.004200621692010418	0.003029488364277913	1.3865779256794228	23.36	1.3401812189390611e-06		3.625668833379781e-05	1314002	1279
37588759	CORONARY ARTERY SURGERY	14	59515	101	595150	90128	0.00023523481475258334	0.00016970511635722087	1.3861386138613858	0.98	0.3231781732331734		0.6072005713959645	1314002	1279
35708138	GASTROINTESTINAL SOUNDS ABNORMAL	23	59515	166	595150	90128	0.0003864571956649584	0.0002789212803494917	1.3855421686746987	1.81	0.1783598891587428		0.42654338133464137	1314002	1279
35708548	PANCREATIC CYST	17	59515	123	595150	90128	0.0002856422750567084	0.00020667058724691253	1.3821138211382114	1.23	0.26732115490957625		0.5465473005236275	1314002	1279
42890549	FOETAL GROWTH RESTRICTION	20	59515	145	595150	90128	0.0003360497353608334	0.0002436360581366042	1.3793103448275863	1.49	0.22293554174874608		0.4912688665445096	1314002	1279
37119544	MENSTRUAL DISORDER	16	59515	116	595150	90128	0.0002688397882886667	0.00019490884650928336	1.3793103448275859	1.12	0.28924266294782464		0.5731885341608297	1314002	1279
36111030	MENINGITIS VIRAL	8	59515	58	595150	90128	0.00013441989414433335	9.745442325464168e-05	1.3793103448275859	0.41	0.5206823052873449		0.7982115220331119	1314002	1279
36919193	HYPERSEXUALITY	8	59515	58	595150	90128	0.00013441989414433335	9.745442325464168e-05	1.3793103448275859	0.41	0.5206823052873449		0.7982115220331119	1314002	1279
37320170	SKIN EXFOLIATION	232	59515	1683	595150	90128	0.0038981769301856674	0.0028278585230614127	1.378490790255496	20.89	4.875066248287987e-06		0.00011125485741762715	1314002	1279
35205235	LOCALISED OEDEMA	31	59515	225	595150	90128	0.0005208770898092917	0.0003780559522809376	1.3777777777777778	2.47	0.11605169757342099		0.33204593356701195	1314002	1279
36617644	OVARIAN CANCER	27	59515	196	595150	90128	0.0004536671427371251	0.0003293287406536167	1.3775510204081634	2.1	0.14683130460621635		0.3796186930106107	1314002	1279
37219924	RHONCHI	27	59515	196	595150	90128	0.0004536671427371251	0.0003293287406536167	1.3775510204081634	2.1	0.14683130460621635		0.3796186930106107	1314002	1279
36718320	SEDATION	108	59515	784	595150	90128	0.0018146685709485005	0.0013173149626144669	1.3775510204081634	9.47	0.002084387063847181		0.01754359112071377	1314002	1279
36718118	ANOXIC ENCEPHALOPATHY	23	59515	167	595150	90128	0.0003864571956649584	0.0002806015290262959	1.377245508982036	1.74	0.1870581659186663		0.443494712624068	1314002	1279
35606950	LACRIMATION INCREASED	103	59515	749	595150	90128	0.001730656137108292	0.001258506258926321	1.3751668891855808	8.92	0.002820507807915981		0.022197762748014084	1314002	1279
36919075	PARANOIA	91	59515	662	595150	90128	0.001529026295891792	0.0011123246240443583	1.3746223564954685	7.82	0.005171158269392706		0.034457748412661166	1314002	1279
35808851	CATHETER SITE HAEMATOMA	7	59515	51	595150	90128	0.00011761740737629167	8.569268251701253e-05	1.3725490196078431	0.31	0.5750826465365617		0.8399323746639215	1314002	1279
35227025	SYNCOPE VASOVAGAL	28	59515	204	595150	90128	0.0004704696295051667	0.0003427707300680501	1.3725490196078431	2.14	0.14321143591470614		0.3752113798542824	1314002	1279
35205258	PULMONARY CONGESTION	133	59515	969	595150	90128	0.0022347307401495427	0.0016281609678232376	1.3725490196078431	11.49	0.0007006207199332843		0.007605364495089334	1314002	1279
36516817	JOINT STIFFNESS	134	59515	977	595150	90128	0.002251533226917584	0.001641602957237671	1.3715455475946776	11.52	0.000687304403250479		0.00749112353183076	1314002	1279
36718035	CAROTID ARTERIOSCLEROSIS	17	59515	124	595150	90128	0.0002856422750567084	0.00020835083592371672	1.3709677419354838	1.16	0.28073083192076986		0.5646010884053874	1314002	1279
36516787	SACROILIITIS	10	59515	73	595150	90128	0.0001680248676804167	0.00012265815340670419	1.3698630136986305	0.56	0.4554721961871292		0.7427775858164701	1314002	1279
36314156	BLOOD GLUCOSE ABNORMAL	90	59515	657	595150	90128	0.0015122238091237502	0.0011039233806603376	1.3698630136986298	7.56	0.0059689140198641456		0.03881074995748575	1314002	1279
36211499	ANAESTHETIC COMPLICATION	13	59515	95	595150	90128	0.00021843232798454166	0.00015962362429639587	1.368421052631579	0.81	0.3693292630408438		0.6621702171679034	1314002	1279
35707691	TOOTH LOSS	72	59515	527	595150	90128	0.0012097790472990002	0.0008854910526757961	1.366223908918406	5.87	0.015361456282735463		0.0820903219341948	1314002	1279
36314073	BLOOD TRIGLYCERIDES INCREASED	293	59515	2147	595150	90128	0.004923128623036209	0.0036074939090985467	1.3646949231485792	24.87	6.140807282893704e-07		1.8794591987038308e-05	1314002	1279
36718016	ISCHAEMIC STROKE	128	59515	938	595150	90128	0.0021507183063093336	0.0015760732588423086	1.3646055437100213	10.64	0.001106983934216188		0.010785084632395657	1314002	1279
35205257	LEFT VENTRICULAR FAILURE	51	59515	374	595150	90128	0.0008569268251701253	0.0006284130051247584	1.3636363636363638	4.01	0.04523864415548837		0.1750614199120431	1314002	1279
37622413	VASCULAR INSUFFICIENCY	6	59515	44	595150	90128	0.00010081492060825002	7.393094177938335e-05	1.3636363636363635	0.22	0.6386463926273449		0.8847071568803185	1314002	1279
36314312	URINE KETONE BODY PRESENT	6	59515	44	595150	90128	0.00010081492060825002	7.393094177938335e-05	1.3636363636363635	0.22	0.6386463926273449		0.8847071568803185	1314002	1279
36314622	CYTOMEGALOVIRUS TEST POSITIVE	6	59515	44	595150	90128	0.00010081492060825002	7.393094177938335e-05	1.3636363636363635	0.22	0.6386463926273449		0.8847071568803185	1314002	1279
36516733	BONE INFARCTION	6	59515	44	595150	90128	0.00010081492060825002	7.393094177938335e-05	1.3636363636363635	0.22	0.6386463926273449		0.8847071568803185	1314002	1279
35809215	POLYP	53	59515	389	595150	90128	0.0008905317987062086	0.000653616735276821	1.3624678663239076	4.16	0.04146990183377085		0.1650668431960604	1314002	1279
37119784	VULVOVAGINAL PRURITUS	17	59515	125	595150	90128	0.0002856422750567084	0.00021003108460052088	1.36	1.1	0.29448435248467114		0.5794075246938659	1314002	1279
36314124	PCO2 INCREASED	11	59515	81	595150	90128	0.0001848273544484584	0.00013610014282113754	1.3580246913580245	0.6	0.4384421873388568		0.7307623558247799	1314002	1279
37622530	LABILE HYPERTENSION	11	59515	81	595150	90128	0.0001848273544484584	0.00013610014282113754	1.3580246913580245	0.6	0.4384421873388568		0.7307623558247799	1314002	1279
36516824	OSTEOARTHRITIS	515	59515	3794	595150	90128	0.00865328068554146	0.00637486347979501	1.3574064312071692	42.61	6.692048428072165e-11		6.992036805882297e-09	1314002	1279
37622446	SHOCK	228	59515	1680	595150	90128	0.0038309669831135006	0.002822817777031001	1.357142857142857	18.58	1.631139632561826e-05		0.00031886148946208597	1314002	1279
35708705	SALIVARY HYPERSECRETION	46	59515	339	595150	90128	0.0007729143913299168	0.0005696043014366126	1.3569321533923304	3.47	0.06260328248860272		0.21878655817816176	1314002	1279
35707989	APPENDICITIS	32	59515	236	595150	90128	0.0005376795765773334	0.0003965386877257834	1.3559322033898304	2.3	0.1293499560786572		0.3524553659337512	1314002	1279
36316151	ANTIPSYCHOTIC DRUG LEVEL ABOVE THERAPEUTIC	8	59515	59	595150	90128	0.00013441989414433335	9.913467193144586e-05	1.3559322033898304	0.36	0.5492743257370376		0.8178384309499872	1314002	1279
37320313	HAIR TEXTURE ABNORMAL	16	59515	118	595150	90128	0.0002688397882886667	0.0001982693438628917	1.3559322033898304	0.99	0.31866449168588434		0.6027174842748001	1314002	1279
36617936	BOWEN'S DISEASE	8	59515	59	595150	90128	0.00013441989414433335	9.913467193144586e-05	1.3559322033898304	0.36	0.5492743257370376		0.8178384309499872	1314002	1279
36718598	SPINAL CORD COMPRESSION	29	59515	214	595150	90128	0.0004872721162732084	0.0003595732168360917	1.355140186915888	2.05	0.15259365588612192		0.3901761834050206	1314002	1279
36617295	MALIGNANT NEOPLASM PROGRESSION	218	59515	1609	595150	90128	0.0036629421154330843	0.0027035201209779053	1.3548788067122437	17.55	2.7947484724670093e-05		0.0005070711300344334	1314002	1279
36315274	BREATH SOUNDS ABNORMAL	39	59515	288	595150	90128	0.0006552969839536253	0.0004839116189196001	1.3541666666666667	2.85	0.09141907431485276		0.2840561601882943	1314002	1279
36718371	UNRESPONSIVE TO STIMULI	186	59515	1374	595150	90128	0.0031252625388557506	0.002308661681928925	1.3537117903930131	14.84	0.00011731470970800869		0.0017339686361720306	1314002	1279
35809229	PITTING OEDEMA	23	59515	170	595150	90128	0.0003864571956649584	0.0002856422750567084	1.3529411764705883	1.54	0.21470066158404155		0.4834656990225724	1314002	1279
35607464	CHROMATOPSIA	10	59515	74	595150	90128	0.0001680248676804167	0.00012433840208350835	1.3513513513513515	0.5	0.4793411845721936		0.7644230469756559	1314002	1279
37622489	MICROANGIOPATHY	10	59515	74	595150	90128	0.0001680248676804167	0.00012433840208350835	1.3513513513513515	0.5	0.4793411845721936		0.7644230469756559	1314002	1279
35708110	INTESTINAL DILATATION	20	59515	148	595150	90128	0.0003360497353608334	0.0002486768041670167	1.3513513513513515	1.29	0.2565306175334031		0.5354497345864947	1314002	1279
36211557	DEVICE OCCLUSION	30	59515	222	595150	90128	0.0005040746030412502	0.00037301520625052516	1.351351351351351	2.09	0.14859483402483414		0.38285913868643495	1314002	1279
36617304	SQUAMOUS CELL CARCINOMA	72	59515	533	595150	90128	0.0012097790472990002	0.0008955725447366211	1.350844277673546	5.45	0.01956791698787928		0.09828838852433047	1314002	1279
36918869	FEAR	336	59515	2488	595150	90128	0.005645635554062002	0.004180458707888767	1.3504823151125405	26.7	2.373296229915916e-07		8.361729740285147e-06	1314002	1279
36718220	DYSTONIA	39	59515	289	595150	90128	0.0006552969839536253	0.0004855918675964043	1.3494809688581315	2.78	0.0953315663802386		0.2926592159393343	1314002	1279
37320220	RASH VESICULAR	17	59515	126	595150	90128	0.0002856422750567084	0.00021171133327732504	1.3492063492063493	1.04	0.3085750602933719		0.5928867677164977	1314002	1279
36110460	ARTHRITIS INFECTIVE	17	59515	126	595150	90128	0.0002856422750567084	0.00021171133327732504	1.3492063492063493	1.04	0.3085750602933719		0.5928867677164977	1314002	1279
35104122	HAEMORRHAGIC DISORDER	12	59515	89	595150	90128	0.00020162984121650004	0.00014954213223557087	1.348314606741573	0.64	0.42229802559968005		0.7180778952657874	1314002	1279
35607306	MYDRIASIS	48	59515	356	595150	90128	0.0008065193648660003	0.0005981685289422835	1.348314606741573	3.48	0.06219171181578979		0.2178507361871018	1314002	1279
36211495	MULTIPLE DRUG OVERDOSE INTENTIONAL	38	59515	282	595150	90128	0.0006384944971855835	0.0004738301268587751	1.3475177304964538	2.68	0.10192663582932927		0.3060829599235557	1314002	1279
36110235	STAPHYLOCOCCAL SKIN INFECTION	7	59515	52	595150	90128	0.00011761740737629167	8.737293119381668e-05	1.3461538461538465	0.26	0.6068045752858913		0.8626685550125465	1314002	1279
35809239	INCISION SITE PAIN	7	59515	52	595150	90128	0.00011761740737629167	8.737293119381668e-05	1.3461538461538465	0.26	0.6068045752858913		0.8626685550125465	1314002	1279
36978705	STRESS SYMPTOMS	7	59515	52	595150	90128	0.00011761740737629167	8.737293119381668e-05	1.3461538461538465	0.26	0.6068045752858913		0.8626685550125465	1314002	1279
36311946	ELECTROCARDIOGRAM ABNORMAL	97	59515	721	595150	90128	0.001629841216500042	0.0012114592959758044	1.345353675450763	7.26	0.00706051366158078		0.04411705525805789	1314002	1279
36516827	SPINAL OSTEOARTHRITIS	172	59515	1280	595150	90128	0.002890027724103167	0.0021507183063093336	1.34375	13.03	0.00030637934241556326		0.0038519892428180783	1314002	1279
35708377	COLON NEOPLASM	9	59515	67	595150	90128	0.00015122238091237506	0.00011257666134587917	1.3432835820895523	0.4	0.5255402287188558		0.8015612417971042	1314002	1279
35607097	HORDEOLUM	9	59515	67	595150	90128	0.00015122238091237506	0.00011257666134587917	1.3432835820895523	0.4	0.5255402287188558		0.8015612417971042	1314002	1279
36718595	RADICULOPATHY	58	59515	432	595150	90128	0.0009745442325464168	0.0007258674283794001	1.3425925925925926	4.15	0.04170252513592963		0.16560766862629986	1314002	1279
35707862	SMALL INTESTINAL HAEMORRHAGE	22	59515	164	595150	90128	0.0003696547088969167	0.0002755607829958834	1.3414634146341462	1.37	0.2415557351412856		0.5153416720424054	1314002	1279
42890546	LIMB ASYMMETRY	11	59515	82	595150	90128	0.0001848273544484584	0.0001377803914979417	1.3414634146341462	0.54	0.4606016697853754		0.7470909180604478	1314002	1279
36313475	WHITE BLOOD CELL COUNT ABNORMAL	11	59515	82	595150	90128	0.0001848273544484584	0.0001377803914979417	1.3414634146341462	0.54	0.4606016697853754		0.7470909180604478	1314002	1279
35809014	INJECTION SITE REACTION	134	59515	999	595150	90128	0.002251533226917584	0.0016785684281273626	1.3413413413413413	9.95	0.001606806706030017		0.01446183158646421	1314002	1279
35708106	GASTROOESOPHAGEAL REFLUX DISEASE	730	59515	5443	595150	90128	0.01226581534067042	0.00914559354784508	1.3411721477126586	56.06	7.023481415921827e-14		1.6370114377110108e-11	1314002	1279
36316186	DRUG LEVEL INCREASED	94	59515	701	595150	90128	0.001579433756195917	0.001177854322439721	1.3409415121255348	6.87	0.008782732845332883		0.0529059254897786	1314002	1279
36416513	APPETITE DISORDER	24	59515	179	595150	90128	0.00040325968243300013	0.0003007645131479459	1.340782122905028	1.52	0.2179473883297167		0.4877256917570469	1314002	1279
35406369	HYPOACUSIS	82	59515	612	595150	90128	0.001377803914979417	0.00102831219020415	1.3398692810457518	5.91	0.015012912802045041		0.08051172706229465	1314002	1279
35708151	ABDOMINAL DISTENSION	554	59515	4135	595150	90128	0.009308577669495085	0.006947828278585231	1.339782345828295	42.07	8.799907081398111e-11		8.079914683829173e-09	1314002	1279
36313985	BLOOD CHOLESTEROL INCREASED	691	59515	5161	595150	90128	0.011610518356716792	0.008671763420986306	1.3388878124394497	52.41	4.4973287024484727e-13		8.726909823722533e-11	1314002	1279
36009903	CUTANEOUS VASCULITIS	17	59515	127	595150	90128	0.0002856422750567084	0.0002133915819541292	1.3385826771653544	0.98	0.3229957232651998		0.6072005713959645	1314002	1279
36416568	HYPOMAGNESAEMIA	163	59515	1218	595150	90128	0.002738805343190792	0.002046542888347476	1.3382594417077174	11.99	0.0005346671422977188		0.006136520610462454	1314002	1279
35708044	COLITIS ULCERATIVE	61	59515	456	595150	90128	0.001024951692850542	0.0007661933966227003	1.337719298245614	4.27	0.03881841084720527		0.15766727193972113	1314002	1279
36316348	BLOOD CHLORIDE DECREASED	78	59515	584	595150	90128	0.0013105939679072505	0.0009812652272536335	1.3356164383561644	5.49	0.01915335146162093		0.09640308127692927	1314002	1279
36516836	FIBROMYALGIA	163	59515	1221	595150	90128	0.002738805343190792	0.002051583634377888	1.334971334971335	11.79	0.0005958771289598469		0.006662390039661756	1314002	1279
35808828	APPLICATION SITE SWELLING	12	59515	90	595150	90128	0.00020162984121650004	0.00015122238091237506	1.3333333333333333	0.59	0.44297181267425		0.7358577809226851	1314002	1279
35406387	LABYRINTHITIS	36	59515	270	595150	90128	0.0006048895236495001	0.0004536671427371251	1.3333333333333333	2.33	0.12653510873891516		0.3479141374581787	1314002	1279
37320100	PRECANCEROUS SKIN LESION	6	59515	45	595150	90128	0.00010081492060825002	7.561119045618751e-05	1.3333333333333333	0.18	0.673986242666089		0.9114527964425546	1314002	1279
42890092	STREPTOCOCCUS TEST POSITIVE	8	59515	60	595150	90128	0.00013441989414433335	0.00010081492060825002	1.3333333333333333	0.31	0.578157193766055		0.8399323746639215	1314002	1279
37420427	FAMILY STRESS	20	59515	150	595150	90128	0.0003360497353608334	0.0002520373015206251	1.3333333333333333	1.17	0.2803988948892441		0.5646010884053874	1314002	1279
36718090	ANOSMIA	52	59515	390	595150	90128	0.0008737293119381669	0.0006552969839536253	1.3333333333333333	3.51	0.0610284337015841		0.2147690523993029	1314002	1279
35204963	SUPRAVENTRICULAR TACHYCARDIA	128	59515	960	595150	90128	0.0021507183063093336	0.0016130387297320005	1.3333333333333333	9.11	0.002547515987120527		0.020420564658664545	1314002	1279
36314851	ARTHROSCOPY	6	59515	45	595150	90128	0.00010081492060825002	7.561119045618751e-05	1.3333333333333333	0.18	0.673986242666089		0.9114527964425546	1314002	1279
36211103	LOWER LIMB FRACTURE	70	59515	525	595150	90128	0.0011761740737629169	0.0008821305553221877	1.3333333333333333	4.83	0.027919910596507308		0.1249591271896856	1314002	1279
37622501	PERIPHERAL VASCULAR DISORDER	122	59515	916	595150	90128	0.002049903385701084	0.001539107787952617	1.331877729257642	8.6	0.003365945167214893		0.02543345101411752	1314002	1279
36312086	BLOOD PRESSURE SYSTOLIC DECREASED	45	59515	338	595150	90128	0.0007561119045618751	0.0005679240527598085	1.331360946745562	2.96	0.08518150057040688		0.27093946476364106	1314002	1279
35809011	INJECTION SITE PRURITUS	174	59515	1308	595150	90128	0.0029236326976392504	0.0021977652692598505	1.3302752293577977	12.3	0.00045248420621860823		0.005320658806146334	1314002	1279
36717992	CEREBELLAR INFARCTION	23	59515	173	595150	90128	0.0003864571956649584	0.0002906830210871209	1.329479768786127	1.35	0.24465078545258345		0.5176682751322932	1314002	1279
36516808	PERIARTHRITIS	23	59515	173	595150	90128	0.0003864571956649584	0.0002906830210871209	1.329479768786127	1.35	0.24465078545258345		0.5176682751322932	1314002	1279
43053848	DRUG EFFECT INCOMPLETE	59	59515	444	595150	90128	0.0009913467193144586	0.0007460304125010503	1.3288288288288288	3.93	0.04750192943952752		0.18059077315152872	1314002	1279
37220036	SINUS CONGESTION	85	59515	640	595150	90128	0.001428211375283542	0.0010753591531546668	1.3281250000000002	5.77	0.016258444623981114		0.08523025468972799	1314002	1279
36516965	EXTREMITY CONTRACTURE	17	59515	128	595150	90128	0.0002856422750567084	0.00021507183063093334	1.328125	0.92	0.33773855729975644		0.6245211771196539	1314002	1279
36516822	CERVICOBRACHIAL SYNDROME	15	59515	113	595150	90128	0.0002520373015206251	0.00018986810047887088	1.327433628318584	0.78	0.3785680092361283		0.6725373951037621	1314002	1279
35809085	FEELING DRUNK	41	59515	309	595150	90128	0.0006889019574897085	0.0005191968411324876	1.3268608414239482	2.61	0.10638081100307348		0.31416555296229304	1314002	1279
36718141	MIGRAINE	279	59515	2103	595150	90128	0.004687893808283626	0.003533562967319163	1.326676176890157	19.57	9.702085453916968e-06		0.0002041480480928362	1314002	1279
35104730	HILAR LYMPHADENOPATHY	13	59515	98	595150	90128	0.00021843232798454166	0.00016466437032680836	1.3265306122448979	0.63	0.4263429243368617		0.7220900283625997	1314002	1279
37622442	CIRCULATORY COLLAPSE	210	59515	1584	595150	90128	0.003528522221288751	0.002661513904057801	1.3257575757575757	14.57	0.0001352851724337973		0.0019519717736876461	1314002	1279
35708187	PELVIC PAIN	57	59515	430	595150	90128	0.0009577417457783752	0.0007225069310257918	1.3255813953488371	3.72	0.05384829679071823		0.196578722019128	1314002	1279
35406360	DEAFNESS BILATERAL	11	59515	83	595150	90128	0.0001848273544484584	0.00013946064017474587	1.3253012048192772	0.49	0.4831139240730394		0.7650688909049304	1314002	1279
35708752	TONGUE COATED	11	59515	83	595150	90128	0.0001848273544484584	0.00013946064017474587	1.3253012048192772	0.49	0.4831139240730394		0.7650688909049304	1314002	1279
35205232	FLUID OVERLOAD	133	59515	1004	595150	90128	0.0022347307401495427	0.0016869696715113836	1.3247011952191237	9.05	0.0026268898847070783		0.020945990396480117	1314002	1279
37521200	TOOTH EXTRACTION	80	59515	604	595150	90128	0.0013441989414433337	0.0010148702007897168	1.3245033112582782	5.31	0.021189471561744375		0.10355499811626688	1314002	1279
35707675	GINGIVAL DISORDER	29	59515	219	595150	90128	0.0004872721162732084	0.00036797446022011264	1.3242009132420092	1.73	0.18833491567496333		0.4451285448480023	1314002	1279
35506757	PARATHYROID DISORDER	9	59515	68	595150	90128	0.00015122238091237506	0.00011425691002268335	1.3235294117647058	0.35	0.5520749785683245		0.8199937181676584	1314002	1279
36312635	BLOOD AMYLASE INCREASED	41	59515	310	595150	90128	0.0006889019574897085	0.0005208770898092917	1.3225806451612905	2.55	0.11060219638211187		0.32192570128510944	1314002	1279
35708690	DRY MOUTH	564	59515	4267	595150	90128	0.009476602537175504	0.007169621103923381	1.3217717365830797	39.0	4.2439626638799636e-10		3.297232531168279e-08	1314002	1279
37119680	TESTICULAR DISORDER	7	59515	53	595150	90128	0.00011761740737629167	8.905317987062086e-05	1.320754716981132	0.22	0.6387072470365869		0.8847071568803185	1314002	1279
37522317	CORONARY ARTERIAL STENT INSERTION	75	59515	568	595150	90128	0.0012601865076031253	0.0009543812484247668	1.3204225352112675	4.85	0.027652670692291364		0.1244986511109106	1314002	1279
36316089	CHEST X-RAY ABNORMAL	52	59515	394	595150	90128	0.0008737293119381669	0.0006620179786608418	1.3197969543147208	3.26	0.07108092808439495		0.24010614503424385	1314002	1279
36211689	PROCEDURAL COMPLICATION	62	59515	470	595150	90128	0.0010417541796185834	0.0007897168780979585	1.319148936170213	3.93	0.04748694731686996		0.18059077315152872	1314002	1279
36311984	HEART RATE IRREGULAR	286	59515	2169	595150	90128	0.004805511215659918	0.0036444593799882384	1.3185799907791609	19.21	1.1691473946906222e-05		0.00023935923012922877	1314002	1279
36110585	BRONCHOPNEUMONIA	70	59515	531	595150	90128	0.0011761740737629169	0.0008922120473830127	1.3182674199623352	4.45	0.03485940031761886		0.14485130995621567	1314002	1279
35104887	NEUTROPENIC SEPSIS	51	59515	387	595150	90128	0.0008569268251701253	0.0006502562379232126	1.3178294573643412	3.15	0.07573077395781905		0.2509414598617533	1314002	1279
35104286	ANAEMIA HAEMOLYTIC AUTOIMMUNE	17	59515	129	595150	90128	0.0002856422750567084	0.0002167520793077376	1.3178294573643408	0.86	0.3527952514016509		0.6443457575328524	1314002	1279
42890497	BONE LOSS	32	59515	243	595150	90128	0.0005376795765773334	0.00040830042846341265	1.3168724279835389	1.86	0.17265005230211414		0.4188387978185796	1314002	1279
36718201	EXTRAPYRAMIDAL DISORDER	84	59515	638	595150	90128	0.0014114088885155006	0.0010719986558010586	1.3166144200626961	5.35	0.020676428626726525		0.10137472287861064	1314002	1279
36110530	VAGINAL INFECTION	20	59515	152	595150	90128	0.0003360497353608334	0.0002553977988742334	1.3157894736842104	1.05	0.30541007170664697		0.5918861789457665	1314002	1279
36009835	RHEUMATOID NODULE	10	59515	76	595150	90128	0.0001680248676804167	0.0001276988994371167	1.3157894736842104	0.4	0.5281149333417037		0.8015612417971042	1314002	1279
35809248	PROCEDURAL PAIN	43	59515	327	595150	90128	0.0007225069310257918	0.0005494413173149626	1.314984709480122	2.57	0.10885888731369796		0.31961475635707826	1314002	1279
36315697	URINE ANALYSIS ABNORMAL	23	59515	175	595150	90128	0.0003864571956649584	0.0002940435184407292	1.3142857142857145	1.24	0.2658811045501146		0.545443295048644	1314002	1279
37320187	RASH PAPULAR	105	59515	799	595150	90128	0.0017642611106443754	0.0013425186927665295	1.3141426783479349	6.68	0.00977042093099873		0.05804779494299245	1314002	1279
36316376	BLOOD PHOSPHORUS DECREASED	21	59515	160	595150	90128	0.00035285222212887515	0.0002688397882886667	1.3125000000000002	1.09	0.29550645192704383		0.5802881071542079	1314002	1279
36517122	BURSITIS	117	59515	892	595150	90128	0.0019658909518608754	0.001498781819709317	1.311659192825112	7.37	0.00662932559138562		0.041847617795621725	1314002	1279
37622475	SUBCLAVIAN VEIN THROMBOSIS	8	59515	61	595150	90128	0.00013441989414433335	0.00010249516928505417	1.3114754098360657	0.26	0.607277647936836		0.8626685550125465	1314002	1279
35707866	HAEMATOCHEZIA	290	59515	2213	595150	90128	0.004872721162732085	0.003718390321767622	1.3104383190239497	18.63	1.5898341024539123e-05		0.0003128050214568412	1314002	1279
35843700	THERAPY NON-RESPONDER	63	59515	481	595150	90128	0.0010585566663866251	0.0008081996135428043	1.3097713097713095	3.79	0.0516062411482634		0.19139156753884712	1314002	1279
37219850	ACUTE RESPIRATORY DISTRESS SYNDROME	111	59515	848	595150	90128	0.0018650760312526253	0.0014248508779299337	1.3089622641509433	6.87	0.008762668659262916		0.052890211230212425	1314002	1279
36313916	NUCLEAR MAGNETIC RESONANCE IMAGING ABNORMAL	25	59515	191	595150	90128	0.00042006216920104176	0.0003209274972695959	1.3089005235602096	1.33	0.2495978704805951		0.5255604916999328	1314002	1279
36110624	NECROTISING FASCIITIS	14	59515	107	595150	90128	0.00023523481475258334	0.00017978660841804587	1.308411214953271	0.63	0.42915264769800976		0.7227026583966646	1314002	1279
35205164	CORONARY ARTERY DISEASE	796	59515	6086	595150	90128	0.013374779467361169	0.010225993447030159	1.3079198159710812	51.27	8.050710885308752e-13		1.355202999026973e-10	1314002	1279
35909645	BILE DUCT CANCER	17	59515	130	595150	90128	0.0002856422750567084	0.00021843232798454166	1.3076923076923077	0.81	0.3681569940211087		0.6608505283672744	1314002	1279
36211153	ALCOHOL POISONING	20	59515	153	595150	90128	0.0003360497353608334	0.00025707804755103754	1.3071895424836604	1.0	0.3183329635131241		0.6024665080854255	1314002	1279
36516954	LIMB DISCOMFORT	141	59515	1079	595150	90128	0.002369150634293876	0.0018129883222716965	1.3067655236329936	8.7	0.003180947113964592		0.02448575331953535	1314002	1279
37219952	CHOKING	104	59515	796	595150	90128	0.0017474586238763338	0.001337477946736117	1.306532663316583	6.33	0.01187825745229503		0.06704262730980404	1314002	1279
36315272	BODY TEMPERATURE INCREASED	114	59515	874	595150	90128	0.0019154834915567503	0.001468537343526842	1.3043478260869563	6.88	0.008722275601675461		0.05275148717180967	1314002	1279
35909516	COMA HEPATIC	6	59515	46	595150	90128	0.00010081492060825002	7.729143913299168e-05	1.3043478260869563	0.14	0.7093237541304953		0.9352455717231244	1314002	1279
35607160	RETINAL OEDEMA	6	59515	46	595150	90128	0.00010081492060825002	7.729143913299168e-05	1.3043478260869563	0.14	0.7093237541304953		0.9352455717231244	1314002	1279
35707843	OESOPHAGEAL DISORDER	36	59515	276	595150	90128	0.0006048895236495001	0.0004637486347979501	1.3043478260869563	1.98	0.1598101235925636		0.4003352458409937	1314002	1279
36617575	ENDOMETRIAL CANCER	9	59515	69	595150	90128	0.00015122238091237506	0.00011593715869948752	1.3043478260869563	0.31	0.5788795494386864		0.8400016939630084	1314002	1279
37622505	AORTIC DILATATION	21	59515	161	595150	90128	0.00035285222212887515	0.0002705200369654709	1.3043478260869563	1.04	0.30782451316788045		0.5927930240781063	1314002	1279
35204956	SICK SINUS SYNDROME	84	59515	644	595150	90128	0.0014114088885155006	0.0010820801478618836	1.3043478260869563	4.99	0.025487226962596483		0.11826385558448292	1314002	1279
35809331	DRUG TOLERANCE	19	59515	146	595150	90128	0.0003192472485927917	0.00024531630681340837	1.3013698630136987	0.9	0.3431681743621657		0.6309463399983994	1314002	1279
36313984	BLOOD CHOLESTEROL DECREASED	19	59515	146	595150	90128	0.0003192472485927917	0.00024531630681340837	1.3013698630136987	0.9	0.3431681743621657		0.6309463399983994	1314002	1279
35204996	CARDIOTOXICITY	16	59515	123	595150	90128	0.0002688397882886667	0.00020667058724691253	1.300813008130081	0.71	0.3981189269888371		0.6925701709609869	1314002	1279
36110265	STREPTOCOCCAL INFECTION	29	59515	223	595150	90128	0.0004872721162732084	0.0003746954549273293	1.3004484304932735	1.5	0.2204451912026376		0.4880222645700447	1314002	1279
36718038	CAROTID ARTERY STENOSIS	116	59515	893	595150	90128	0.0019490884650928337	0.0015004620683861214	1.2989921612541993	6.79	0.009178853317423468		0.05507311990454082	1314002	1279
36718335	MOTOR DYSFUNCTION	54	59515	416	595150	90128	0.0009073342854742502	0.0006989834495505334	1.2980769230769231	2.99	0.08378745041355927		0.2680844506368369	1314002	1279
36416485	LACTIC ACIDOSIS	246	59515	1896	595150	90128	0.004133411744938251	0.0031857514912207005	1.2974683544303798	14.61	0.00013221117592948368		0.0019167457562982567	1314002	1279
42889129	VITREOUS FLOATERS	48	59515	370	595150	90128	0.0008065193648660003	0.0006216920104175418	1.2972972972972974	2.61	0.10591298639775236		0.3133948718605368	1314002	1279
35808970	INJECTION SITE DISCOLOURATION	24	59515	185	595150	90128	0.00040325968243300013	0.0003108460052087709	1.2972972972972974	1.17	0.2788383816281821		0.5625035261873447	1314002	1279
36211677	POST PROCEDURAL COMPLICATION	163	59515	1257	595150	90128	0.002738805343190792	0.002112072586742838	1.2967382657120128	9.53	0.002019553675137912		0.017237317283571474	1314002	1279
36617565	CERVIX CARCINOMA	7	59515	54	595150	90128	0.00011761740737629167	9.073342854742502e-05	1.2962962962962965	0.18	0.6707255949879478		0.9097128705521406	1314002	1279
36718078	FACIAL PALSY	46	59515	355	595150	90128	0.0007729143913299168	0.0005964882802654793	1.295774647887324	2.47	0.11600814282119183		0.33204593356701195	1314002	1279
36918991	HALLUCINATIONS, MIXED	25	59515	193	595150	90128	0.00042006216920104176	0.00032428799462320425	1.2953367875647668	1.22	0.26994357485968323		0.5493143262759169	1314002	1279
35708567	ORAL DISORDER	47	59515	363	595150	90128	0.0007897168780979585	0.0006099302696799126	1.2947658402203857	2.51	0.11281639170049665		0.3249369456772859	1314002	1279
36718389	AURA	11	59515	85	595150	90128	0.0001848273544484584	0.0001428211375283542	1.2941176470588236	0.4	0.5290833279188807		0.8015612417971042	1314002	1279
35406391	TINNITUS	268	59515	2071	595150	90128	0.004503066453835167	0.00347979500966143	1.294060840173829	15.63	7.714053827046443e-05		0.001198645286971832	1314002	1279
35204980	VENTRICULAR EXTRASYSTOLES	184	59515	1422	595150	90128	0.003091657565319667	0.002389313618415525	1.2939521800281293	10.62	0.0011180515329119736		0.010832769436131269	1314002	1279
37119607	BENIGN PROSTATIC HYPERPLASIA	81	59515	626	595150	90128	0.0013610014282113756	0.0010518356716794086	1.293929712460064	4.51	0.033666612678869126		0.14170228707680316	1314002	1279
35205242	CARDIAC FAILURE CHRONIC	15	59515	116	595150	90128	0.0002520373015206251	0.00019490884650928336	1.2931034482758623	0.62	0.4309869940972084		0.7233157148285307	1314002	1279
36110013	ARTHRITIS BACTERIAL	30	59515	232	595150	90128	0.0005040746030412502	0.0003898176930185667	1.2931034482758623	1.49	0.22197890841613774		0.4895168067692121	1314002	1279
35809369	DRUG WITHDRAWAL SYNDROME	210	59515	1624	595150	90128	0.003528522221288751	0.002728723851129967	1.2931034482758623	12.1	0.000503067315485781		0.005840206765984355	1314002	1279
36919050	MOOD ALTERED	88	59515	681	595150	90128	0.0014786188355876669	0.0011442493489036375	1.2922173274596185	4.87	0.027253506028576933		0.12325093024863895	1314002	1279
35842453	INJECTION SITE STINGING	8	59515	62	595150	90128	0.00013441989414433335	0.00010417541796185836	1.2903225806451613	0.22	0.6365836060455723		0.8847071568803185	1314002	1279
37119623	GENITAL HAEMORRHAGE	8	59515	62	595150	90128	0.00013441989414433335	0.00010417541796185836	1.2903225806451613	0.22	0.6365836060455723		0.8847071568803185	1314002	1279
36617515	TRANSITIONAL CELL CARCINOMA	8	59515	62	595150	90128	0.00013441989414433335	0.00010417541796185836	1.2903225806451613	0.22	0.6365836060455723		0.8847071568803185	1314002	1279
37522309	ARTERIAL STENT INSERTION	8	59515	62	595150	90128	0.00013441989414433335	0.00010417541796185836	1.2903225806451613	0.22	0.6365836060455723		0.8847071568803185	1314002	1279
37622416	VASOSPASM	8	59515	62	595150	90128	0.00013441989414433335	0.00010417541796185836	1.2903225806451613	0.22	0.6365836060455723		0.8847071568803185	1314002	1279
35606983	ANGLE CLOSURE GLAUCOMA	12	59515	93	595150	90128	0.00020162984121650004	0.00015626312694278754	1.2903225806451613	0.44	0.5069734893188367		0.7893780434923305	1314002	1279
35808822	APPLICATION SITE PRURITUS	74	59515	574	595150	90128	0.0012433840208350836	0.000964462740485592	1.2891986062717768	3.98	0.046063085053299896		0.17734580395361968	1314002	1279
36009703	BRONCHOSPASM	103	59515	799	595150	90128	0.001730656137108292	0.0013425186927665295	1.2891113892365458	5.65	0.01750244014308166		0.09018774224312116	1314002	1279
37689019	ATHEROSCLEROSIS	21	59515	163	595150	90128	0.00035285222212887515	0.0002738805343190792	1.2883435582822087	0.94	0.3332393179394177		0.6194725355431082	1314002	1279
35809121	DISEASE RECURRENCE	110	59515	854	595150	90128	0.001848273544484584	0.0014349323699907586	1.2880562060889928	6.01	0.01423410734485825		0.0775707648469793	1314002	1279
37219944	PULMONARY MASS	81	59515	629	595150	90128	0.0013610014282113756	0.0010568764177098214	1.2877583465818758	4.34	0.037166339067304925		0.15156663172804027	1314002	1279
35809181	INFLAMMATION	210	59515	1631	595150	90128	0.003528522221288751	0.002740485591867597	1.2875536480686696	11.7	0.0006242517710105933		0.006878119513316718	1314002	1279
37220024	NASAL OEDEMA	13	59515	101	595150	90128	0.00021843232798454166	0.00016970511635722087	1.2871287128712872	0.48	0.486384655456861		0.7678159233481009	1314002	1279
36311956	ELECTROCARDIOGRAM REPOLARISATION ABNORMALITY	13	59515	101	595150	90128	0.00021843232798454166	0.00016970511635722087	1.2871287128712872	0.48	0.486384655456861		0.7678159233481009	1314002	1279
36313903	COMPUTERISED TOMOGRAM ABNORMAL	48	59515	373	595150	90128	0.0008065193648660003	0.0006267327564479543	1.28686327077748	2.45	0.11762487287791605		0.3348503775647391	1314002	1279
37521846	ENDOTRACHEAL INTUBATION	18	59515	140	595150	90128	0.0003024447618247501	0.00023523481475258334	1.2857142857142858	0.75	0.3853689046279865		0.6796669272542485	1314002	1279
36110574	SUPERINFECTION	9	59515	70	595150	90128	0.00015122238091237506	0.00011761740737629167	1.2857142857142858	0.27	0.6059116970979365		0.8626685550125465	1314002	1279
36110608	ORCHITIS	9	59515	70	595150	90128	0.00015122238091237506	0.00011761740737629167	1.2857142857142858	0.27	0.6059116970979365		0.8626685550125465	1314002	1279
36110583	BRONCHIECTASIS	27	59515	210	595150	90128	0.0004536671427371251	0.00035285222212887515	1.2857142857142856	1.25	0.26284242038879		0.5412948458508027	1314002	1279
35708560	LIP BLISTER	14	59515	109	595150	90128	0.00023523481475258334	0.0001831471057716542	1.2844036697247707	0.53	0.4671295407340758		0.7508766622940315	1314002	1279
35708073	INFLAMMATORY BOWEL DISEASE	14	59515	109	595150	90128	0.00023523481475258334	0.0001831471057716542	1.2844036697247707	0.53	0.4671295407340758		0.7508766622940315	1314002	1279
36313049	INTERNATIONAL NORMALISED RATIO FLUCTUATION	47	59515	366	595150	90128	0.0007897168780979585	0.0006149710157103251	1.2841530054644807	2.35	0.1252270832624453		0.3468355231126227	1314002	1279
35606824	CATARACT	431	59515	3357	595150	90128	0.007241871797025958	0.005640594808031588	1.283884420613643	23.84	1.047965606534284e-06		2.9131520988980553e-05	1314002	1279
36312087	BLOOD PRESSURE SYSTOLIC INCREASED	180	59515	1402	595150	90128	0.0030244476182475005	0.002355708644879442	1.2838801711840229	9.76	0.001781891393545333		0.015649654847659008	1314002	1279
37522210	MEDICAL DEVICE REMOVAL	10	59515	78	595150	90128	0.0001680248676804167	0.00013105939679072505	1.2820512820512822	0.31	0.5780384087591841		0.8399323746639215	1314002	1279
36110459	ABSCESS JAW	10	59515	78	595150	90128	0.0001680248676804167	0.00013105939679072505	1.2820512820512822	0.31	0.5780384087591841		0.8399323746639215	1314002	1279
35506601	GYNAECOMASTIA	60	59515	468	595150	90128	0.0010081492060825003	0.0007863563807443503	1.2820512820512822	3.03	0.0815782139629329		0.26352024339838664	1314002	1279
35809154	ORGAN FAILURE	30	59515	234	595150	90128	0.0005040746030412502	0.00039317819037217516	1.2820512820512822	1.39	0.23890939148768595		0.513765405399353	1314002	1279
36919199	DYSPAREUNIA	10	59515	78	595150	90128	0.0001680248676804167	0.00013105939679072505	1.2820512820512822	0.31	0.5780384087591841		0.8399323746639215	1314002	1279
36313085	PROTHROMBIN LEVEL DECREASED	15	59515	117	595150	90128	0.0002520373015206251	0.00019658909518608755	1.2820512820512822	0.57	0.4490565076858552		0.7387149135640685	1314002	1279
36211258	LIGAMENT INJURY	10	59515	78	595150	90128	0.0001680248676804167	0.00013105939679072505	1.2820512820512822	0.31	0.5780384087591841		0.8399323746639215	1314002	1279
35104103	BONE MARROW FAILURE	87	59515	680	595150	90128	0.0014618163488196252	0.0011425691002268335	1.2794117647058822	4.44	0.03503827899484087		0.14523390609352646	1314002	1279
36314856	BONE DENSITY DECREASED	62	59515	485	595150	90128	0.0010417541796185834	0.000814920608250021	1.2783505154639174	3.07	0.07982687335016847		0.2595229895397108	1314002	1279
37119473	BREAST ENLARGEMENT	23	59515	180	595150	90128	0.0003864571956649584	0.0003024447618247501	1.2777777777777777	0.98	0.3232391160599639		0.6072005713959645	1314002	1279
36009759	ANAPHYLACTOID REACTION	23	59515	180	595150	90128	0.0003864571956649584	0.0003024447618247501	1.2777777777777777	0.98	0.3232391160599639		0.6072005713959645	1314002	1279
36718259	PARKINSONISM	41	59515	321	595150	90128	0.0006889019574897085	0.0005393598252541376	1.2772585669781933	1.93	0.16507590327096214		0.4076446511092219	1314002	1279
36718176	RETROGRADE AMNESIA	6	59515	47	595150	90128	0.00010081492060825002	7.897168780979585e-05	1.276595744680851	0.11	0.7445814519246241		0.9572667519479564	1314002	1279
35708080	SMALL BOWEL ANGIOEDEMA	6	59515	47	595150	90128	0.00010081492060825002	7.897168780979585e-05	1.276595744680851	0.11	0.7445814519246241		0.9572667519479564	1314002	1279
36718420	DYSPHASIA	12	59515	94	595150	90128	0.00020162984121650004	0.0001579433756195917	1.276595744680851	0.4	0.5288886079100972		0.8015612417971042	1314002	1279
37219966	YAWNING	12	59515	94	595150	90128	0.00020162984121650004	0.0001579433756195917	1.276595744680851	0.4	0.5288886079100972		0.8015612417971042	1314002	1279
37019250	BLADDER PROLAPSE	18	59515	141	595150	90128	0.0003024447618247501	0.0002369150634293876	1.276595744680851	0.71	0.4007785660424335		0.6963067976539985	1314002	1279
35909625	HEPATOTOXICITY	73	59515	572	595150	90128	0.001226581534067042	0.0009611022431319835	1.2762237762237765	3.61	0.057461582009667216		0.2062898027124309	1314002	1279
35708179	INCONTINENCE	75	59515	588	595150	90128	0.0012601865076031253	0.0009879862219608502	1.2755102040816326	3.7	0.0544809858805019		0.1976974697220608	1314002	1279
36919046	EMOTIONAL DISTRESS	491	59515	3851	595150	90128	0.00825002100310846	0.006470637654372847	1.2749935081796937	25.73	3.9232001035555695e-07		1.3303160107043727e-05	1314002	1279
36211076	PATHOLOGICAL FRACTURE	58	59515	455	595150	90128	0.0009745442325464168	0.000764513147945896	1.2747252747252746	2.79	0.09509977910883063		0.2922437431032017	1314002	1279
35707512	ABDOMINAL HERNIA	48	59515	377	595150	90128	0.0008065193648660003	0.000633453751155171	1.2732095490716178	2.24	0.13463608673029412		0.3613351131911348	1314002	1279
36718008	HAEMORRHAGE INTRACRANIAL	76	59515	597	595150	90128	0.001276988994371167	0.0010031084600520877	1.2730318257956448	3.69	0.054748993459525636		0.19843235667746734	1314002	1279
36211128	STERNAL FRACTURE	7	59515	55	595150	90128	0.00011761740737629167	9.241367722422918e-05	1.2727272727272727	0.15	0.7027972183545019		0.9301993995030791	1314002	1279
36718540	STATUS EPILEPTICUS	28	59515	220	595150	90128	0.0004704696295051667	0.0003696547088969167	1.2727272727272727	1.2	0.2736946847101257		0.5554553882596657	1314002	1279
35809296	INCORRECT PRODUCT STORAGE	15	59515	118	595150	90128	0.0002520373015206251	0.0001982693438628917	1.2711864406779665	0.53	0.4674005128690756		0.7509138674407736	1314002	1279
35205259	PULMONARY OEDEMA	396	59515	3116	595150	90128	0.0066537847601445006	0.005235654876921785	1.2708600770218228	20.13	7.2451226019085526e-06		0.00015793324808476914	1314002	1279
35708409	RECTAL CANCER	16	59515	126	595150	90128	0.0002688397882886667	0.00021171133327732504	1.2698412698412698	0.57	0.4494132986532907		0.7387149135640685	1314002	1279
37520685	LIMB OPERATION	16	59515	126	595150	90128	0.0002688397882886667	0.00021171133327732504	1.2698412698412698	0.57	0.4494132986532907		0.7387149135640685	1314002	1279
37521235	ORAL SURGERY	8	59515	63	595150	90128	0.00013441989414433335	0.00010585566663866252	1.2698412698412698	0.19	0.666024369714344		0.9060579813608094	1314002	1279
35708360	HAEMORRHOIDS	217	59515	1711	595150	90128	0.0036461396286650415	0.0028749054860119296	1.268264172998247	10.7	0.0010721450357873078		0.010581757193601115	1314002	1279
36110466	OSTEOMYELITIS	144	59515	1136	595150	90128	0.0024195580945980005	0.0019087624968495336	1.2676056338028168	6.97	0.008266775675871208		0.05039905492533151	1314002	1279
35205044	ORTHOPNOEA	65	59515	513	595150	90128	0.0010921616399227085	0.0008619675712005378	1.267056530214425	2.99	0.08355376184455393		0.26761934290591805	1314002	1279
35708593	ORAL CANDIDIASIS	84	59515	663	595150	90128	0.0014114088885155006	0.0011140048727211627	1.2669683257918554	3.94	0.04709809470663442		0.18022270363743967	1314002	1279
35909614	HEPATITIS ACUTE	51	59515	403	595150	90128	0.0008569268251701253	0.0006771402167520793	1.2655086848635235	2.27	0.13183244573846414		0.3569725742516053	1314002	1279
35708226	SMALL INTESTINAL OBSTRUCTION	74	59515	585	595150	90128	0.0012433840208350836	0.0009829454759304377	1.264957264957265	3.39	0.06539604258916146		0.2259407172692807	1314002	1279
35808988	INJECTION SITE IRRITATION	53	59515	419	595150	90128	0.0008905317987062086	0.000704024195580946	1.2649164677804297	2.36	0.12449773594317493		0.34544701456760074	1314002	1279
36718500	NEUROPATHY PERIPHERAL	469	59515	3708	595150	90128	0.007880366294211544	0.006230362093589853	1.2648327939590076	22.98	1.6410231056124344e-06		4.282240622948665e-05	1314002	1279
36416696	GOUTY ARTHRITIS	11	59515	87	595150	90128	0.0001848273544484584	0.00014618163488196254	1.2643678160919538	0.31	0.5761215640694033		0.8399323746639215	1314002	1279
36009951	IMMUNODEFICIENCY	36	59515	285	595150	90128	0.0006048895236495001	0.0004788708728891876	1.263157894736842	1.51	0.21982872339458		0.4880222645700447	1314002	1279
35104897	WHITE BLOOD CELL DISORDER	12	59515	95	595150	90128	0.00020162984121650004	0.00015962362429639587	1.263157894736842	0.36	0.5510542388148283		0.8196830356450318	1314002	1279
35708050	GASTRITIS	340	59515	2694	595150	90128	0.005712845501134168	0.004526589935310426	1.2620638455827766	16.25	5.554827803102434e-05		0.0009097907158594797	1314002	1279
35205318	DILATATION ATRIAL	58	59515	460	595150	90128	0.0009745442325464168	0.0007729143913299168	1.2608695652173914	2.53	0.11149227607978733		0.3229651974395369	1314002	1279
35205034	PALPITATIONS	889	59515	7054	595150	90128	0.014937410736789043	0.011852474166176592	1.2602778565352992	42.7	6.372088653900829e-11		6.8955102218998255e-09	1314002	1279
35205181	ANGINA PECTORIS	522	59515	4142	595150	90128	0.008770898092917753	0.00695959001932286	1.2602607436021247	24.84	6.231063726437474e-07		1.8880123091105548e-05	1314002	1279
35607470	DIPLOPIA	173	59515	1373	595150	90128	0.002906830210871209	0.0023069814332521213	1.2600145666423892	8.01	0.004650294014486884		0.0323917031353914	1314002	1279
36009915	TEMPORAL ARTERITIS	16	59515	127	595150	90128	0.0002688397882886667	0.0002133915819541292	1.2598425196850394	0.53	0.4670437113138407		0.7508766622940315	1314002	1279
36314128	PO2 DECREASED	16	59515	127	595150	90128	0.0002688397882886667	0.0002133915819541292	1.2598425196850394	0.53	0.4670437113138407		0.7508766622940315	1314002	1279
35708176	HICCUPS	34	59515	270	595150	90128	0.0005712845501134168	0.0004536671427371251	1.259259259259259	1.37	0.241959859768977		0.5153416720424054	1314002	1279
37622504	AORTIC CALCIFICATION	34	59515	270	595150	90128	0.0005712845501134168	0.0004536671427371251	1.259259259259259	1.37	0.241959859768977		0.5153416720424054	1314002	1279
36919033	BIPOLAR DISORDER	63	59515	501	595150	90128	0.0010585566663866251	0.0008418045870788878	1.2574850299401197	2.71	0.09993180689643127		0.3024908840121746	1314002	1279
36718589	NEUROGENIC BLADDER	22	59515	175	595150	90128	0.0003696547088969167	0.0002940435184407292	1.2571428571428571	0.79	0.3734226086519713		0.6659626275547222	1314002	1279
36416638	HYPERLIPIDAEMIA	323	59515	2571	595150	90128	0.005427203226077459	0.004319919348063513	1.2563204978607545	14.82	0.00011812789718930972		0.0017375122741922742	1314002	1279
35809088	FEELING OF BODY TEMPERATURE CHANGE	27	59515	215	595150	90128	0.0004536671427371251	0.0003612534655128959	1.2558139534883723	1.01	0.31421520189013297		0.5976586641160606	1314002	1279
43053902	MENISCUS INJURY	28	59515	223	595150	90128	0.0004704696295051667	0.0003746954549273293	1.2556053811659194	1.06	0.3038824370723205		0.5906117923855877	1314002	1279
37119494	BREAST TENDERNESS	32	59515	255	595150	90128	0.0005376795765773334	0.00042846341258506265	1.2549019607843137	1.23	0.26661550600357564		0.5458412048586717	1314002	1279
35506609	DIABETES MELLITUS	915	59515	7295	595150	90128	0.015374275392758128	0.0122574140972864	1.2542837559972584	42.19	8.267112134362316e-11		7.827921802224317e-09	1314002	1279
35809166	SWELLING	366	59515	2921	595150	90128	0.006149710157103252	0.004908006384944972	1.25299554946936	16.45	4.992956013663203e-05		0.0008433296987834234	1314002	1279
36110693	LARYNGITIS	54	59515	431	595150	90128	0.0009073342854742502	0.000724187179702596	1.2529002320185616	2.21	0.13708766830266866		0.364045254125404	1314002	1279
36718408	SENSORY LOSS	55	59515	439	595150	90128	0.000924136772242292	0.0007376291691170294	1.2528473804100229	2.25	0.1332016555180335		0.3591829111718081	1314002	1279
35205325	LEFT VENTRICULAR HYPERTROPHY	128	59515	1023	595150	90128	0.0021507183063093336	0.0017188943963706632	1.2512218963831865	5.51	0.01896114130890022		0.09591361964268393	1314002	1279
36919066	DISTURBANCE IN SOCIAL BEHAVIOUR	5	59515	40	595150	90128	8.401243384020835e-05	6.720994707216668e-05	1.2500000000000002	0.05	0.8319983405653821		0.9995856351756971	1314002	1279
36312883	BIOPSY BONE MARROW ABNORMAL	5	59515	40	595150	90128	8.401243384020835e-05	6.720994707216668e-05	1.2500000000000002	0.05	0.8319983405653821		0.9995856351756971	1314002	1279
35506788	EXOPHTHALMOS	10	59515	80	595150	90128	0.0001680248676804167	0.00013441989414433335	1.2500000000000002	0.23	0.6288354875938351		0.8808929853949702	1314002	1279
35506767	THYROIDITIS	8	59515	64	595150	90128	0.00013441989414433335	0.00010753591531546667	1.25	0.15	0.6955508018870563		0.9262140680165856	1314002	1279
35809212	MUCOUS MEMBRANE DISORDER	16	59515	128	595150	90128	0.0002688397882886667	0.00021507183063093334	1.25	0.49	0.4849188660318364		0.7664601794869402	1314002	1279
37219844	PULMONARY FIBROSIS	140	59515	1120	595150	90128	0.0023523481475258338	0.0018818785180206672	1.25	5.99	0.014373258190625031		0.07790871613165268	1314002	1279
35104098	NEPHROGENIC ANAEMIA	18	59515	144	595150	90128	0.0003024447618247501	0.00024195580945980005	1.25	0.57	0.4485273938389972		0.7387149135640685	1314002	1279
36110109	ENTEROBACTER BACTERAEMIA	6	59515	48	595150	90128	0.00010081492060825002	8.065193648660003e-05	1.25	0.08	0.7796869613416892		0.9706045574631548	1314002	1279
35406320	EAR PRURITUS	8	59515	64	595150	90128	0.00013441989414433335	0.00010753591531546667	1.25	0.15	0.6955508018870563		0.9262140680165856	1314002	1279
35708717	SIALOADENITIS	6	59515	48	595150	90128	0.00010081492060825002	8.065193648660003e-05	1.25	0.08	0.7796869613416892		0.9706045574631548	1314002	1279
36617349	CEREBRAL CYST	6	59515	48	595150	90128	0.00010081492060825002	8.065193648660003e-05	1.25	0.08	0.7796869613416892		0.9706045574631548	1314002	1279
36110670	INFECTED SKIN ULCER	14	59515	112	595150	90128	0.00023523481475258334	0.00018818785180206669	1.25	0.4	0.5261286609544615		0.8015612417971042	1314002	1279
37219902	BRAIN HYPOXIA	6	59515	48	595150	90128	0.00010081492060825002	8.065193648660003e-05	1.25	0.08	0.7796869613416892		0.9706045574631548	1314002	1279
36313957	BLOOD TEST ABNORMAL	48	59515	384	595150	90128	0.0008065193648660003	0.0006452154918928001	1.25	1.9	0.16839844710116247		0.4124877079357496	1314002	1279
35708254	LARGE INTESTINAL OBSTRUCTION	8	59515	64	595150	90128	0.00013441989414433335	0.00010753591531546667	1.25	0.15	0.6955508018870563		0.9262140680165856	1314002	1279
35104229	MARROW HYPERPLASIA	11	59515	88	595150	90128	0.0001848273544484584	0.0001478618835587667	1.2499999999999998	0.28	0.5999697046943097		0.8594696827655032	1314002	1279
35205185	CHEST PAIN	1898	59515	15196	595150	90128	0.031891119885743086	0.025533058892716117	1.2490128981310873	85.76	2.031350305144009e-20		8.79284489226621e-18	1314002	1279
36313437	NEUTROPHIL COUNT INCREASED	55	59515	441	595150	90128	0.000924136772242292	0.0007409896664706376	1.2471655328798188	2.16	0.14151889195983214		0.3712573529335857	1314002	1279
37520888	CATARACT OPERATION	52	59515	417	595150	90128	0.0008737293119381669	0.0007006636982273376	1.2470023980815348	2.03	0.15438589702175928		0.3929425466507976	1314002	1279
35607445	BLINDNESS TRANSIENT	39	59515	313	595150	90128	0.0006552969839536253	0.0005259178358397043	1.2460063897763578	1.45	0.22802717051125546		0.4970664220497151	1314002	1279
36918853	ANXIETY DISORDER	36	59515	289	595150	90128	0.0006048895236495001	0.0004855918675964043	1.245674740484429	1.32	0.2504606171348097		0.5267083715216245	1314002	1279
35607313	ABNORMAL SENSATION IN EYE	35	59515	281	595150	90128	0.0005880870368814584	0.0004721498781819709	1.2455516014234875	1.28	0.25852382914110056		0.5378788051356138	1314002	1279
35708554	CHEILITIS	34	59515	273	595150	90128	0.0005712845501134168	0.0004587078887675376	1.2454212454212454	1.23	0.2669056298882709		0.5460662110475765	1314002	1279
35506691	POLYDIPSIA	29	59515	233	595150	90128	0.0004872721162732084	0.0003914979416953709	1.2446351931330473	1.01	0.3142534171167701		0.5976586641160606	1314002	1279
35205180	ACUTE MYOCARDIAL INFARCTION	464	59515	3729	595150	90128	0.007796353860371335	0.006265647315802739	1.2443014212925716	19.68	9.151665824239364e-06		0.00019527850315102305	1314002	1279
35607421	RETINAL VEIN OCCLUSION	23	59515	185	595150	90128	0.0003864571956649584	0.0003108460052087709	1.2432432432432432	0.75	0.3863627208888036		0.6802318676891778	1314002	1279
36009847	NEPHROGENIC SYSTEMIC FIBROSIS	92	59515	740	595150	90128	0.0015458287826598336	0.0012433840208350836	1.2432432432432432	3.66	0.05558188387510348		0.20121040399231008	1314002	1279
35809146	MOBILITY DECREASED	264	59515	2124	595150	90128	0.004435856506763001	0.003568848189532051	1.2429378531073447	10.95	0.00093438016952166		0.009629836440988537	1314002	1279
35708128	IRRITABLE BOWEL SYNDROME	110	59515	885	595150	90128	0.001848273544484584	0.0014870200789716876	1.2429378531073447	4.42	0.03556597123481741		0.14661890182516565	1314002	1279
36517151	TENOSYNOVITIS	20	59515	161	595150	90128	0.0003360497353608334	0.0002705200369654709	1.2422360248447206	0.62	0.4309733105479245		0.7233157148285307	1314002	1279
35707684	GINGIVITIS	50	59515	403	595150	90128	0.0008401243384020835	0.0006771402167520793	1.2406947890818858	1.85	0.1738463809069657		0.42005943711970173	1314002	1279
35909568	PORTAL VEIN THROMBOSIS	16	59515	129	595150	90128	0.0002688397882886667	0.0002167520793077376	1.2403100775193796	0.45	0.5030254729257078		0.7846473651323851	1314002	1279
37219957	POSTNASAL DRIP	15	59515	121	595150	90128	0.0002520373015206251	0.0002033100898933042	1.2396694214876034	0.41	0.5239298289969501		0.8009623520992727	1314002	1279
36516958	NECK PAIN	356	59515	2873	595150	90128	0.005981685289422834	0.004827354448458372	1.239122868082144	14.45	0.0001435661658455559		0.0020519126533586527	1314002	1279
37019444	URINE ODOUR ABNORMAL	42	59515	339	595150	90128	0.0007057044442577503	0.0005696043014366126	1.2389380530973453	1.5	0.2211335649834374		0.4880222645700447	1314002	1279
36718599	SPINAL CORD DISORDER	12	59515	97	595150	90128	0.00020162984121650004	0.0001629841216500042	1.2371134020618555	0.28	0.5960399309266342		0.8577499819508327	1314002	1279
37219919	PLEURITIC PAIN	35	59515	283	595150	90128	0.0005880870368814584	0.0004755103755355793	1.2367491166077738	1.19	0.2753366543479564		0.5569226052565474	1314002	1279
36919202	SEXUAL DYSFUNCTION	55	59515	445	595150	90128	0.000924136772242292	0.0007477106611778543	1.2359550561797754	1.98	0.1592258008063307		0.4003352458409937	1314002	1279
36312234	HORMONE LEVEL ABNORMAL	11	59515	89	595150	90128	0.0001848273544484584	0.00014954213223557087	1.2359550561797752	0.24	0.6239991188706229		0.8757375313469139	1314002	1279
37119745	VAGINAL HAEMORRHAGE	107	59515	866	595150	90128	0.0017978660841804586	0.0014550953541124089	1.235565819861432	4.06	0.04402530963112149		0.17146103879472768	1314002	1279
37420527	IMMOBILE	21	59515	170	595150	90128	0.00035285222212887515	0.0002856422750567084	1.2352941176470589	0.62	0.42980534337649823		0.7227026583966646	1314002	1279
36717995	CEREBRAL ARTERY OCCLUSION	21	59515	170	595150	90128	0.00035285222212887515	0.0002856422750567084	1.2352941176470589	0.62	0.42980534337649823		0.7227026583966646	1314002	1279
36315262	BODY HEIGHT DECREASED	120	59515	972	595150	90128	0.0020162984121650006	0.0016332017138536506	1.2345679012345678	4.54	0.033090049034390105		0.1406821449464256	1314002	1279
35607122	EYE IRRITATION	99	59515	802	595150	90128	0.0016634461900361256	0.001347559438796942	1.2344139650872816	3.7	0.054357656531427885		0.1974864499882812	1314002	1279
35909473	JAUNDICE CHOLESTATIC	48	59515	389	595150	90128	0.0008065193648660003	0.000653616735276821	1.2339331619537277	1.67	0.1957311703013878		0.45620418924092704	1314002	1279
35809095	SENSATION OF PRESSURE	18	59515	146	595150	90128	0.0003024447618247501	0.00024531630681340837	1.2328767123287672	0.5	0.4815289927386267		0.7645424005584766	1314002	1279
36311936	ELECTROCARDIOGRAM T WAVE ABNORMAL	36	59515	292	595150	90128	0.0006048895236495001	0.0004906326136268167	1.2328767123287672	1.19	0.2750217875071527		0.5566573254152791	1314002	1279
37520723	IMPLANTABLE DEFIBRILLATOR INSERTION	17	59515	138	595150	90128	0.0002856422750567084	0.00023187431739897505	1.2318840579710144	0.45	0.5008325482457171		0.7818251525937777	1314002	1279
35707689	GINGIVAL PAIN	59	59515	479	595150	90128	0.0009913467193144586	0.000804839116189196	1.2317327766179542	2.07	0.1501701892556772		0.3853629317726138	1314002	1279
35305490	APLASIA	8	59515	65	595150	90128	0.00013441989414433335	0.00010921616399227086	1.2307692307692306	0.12	0.7251154784494741		0.9450387826398258	1314002	1279
36316450	BLOOD ELECTROLYTES DECREASED	8	59515	65	595150	90128	0.00013441989414433335	0.00010921616399227086	1.2307692307692306	0.12	0.7251154784494741		0.9450387826398258	1314002	1279
35707631	TOOTH ABSCESS	86	59515	699	595150	90128	0.0014450138620515835	0.0011744938250861127	1.2303290414878398	3.08	0.07906660195883197		0.2578813820616371	1314002	1279
35809386	MASS	78	59515	634	595150	90128	0.0013105939679072505	0.0010652776610938419	1.2302839116719244	2.78	0.09571523009090308		0.2932428181753654	1314002	1279
37320132	SKIN SWELLING	15	59515	122	595150	90128	0.0002520373015206251	0.0002049903385701084	1.2295081967213115	0.37	0.5432208049213403		0.8127504051544596	1314002	1279
36416574	HYPOPHOSPHATAEMIA	37	59515	301	595150	90128	0.0006216920104175418	0.0005057548517180542	1.2292358803986712	1.19	0.27460668210068123		0.5561886676237061	1314002	1279
36718362	MYOCLONUS	80	59515	651	595150	90128	0.0013441989414433337	0.0010938418885995127	1.228878648233487	2.82	0.09308792162589312		0.287812655639241	1314002	1279
35741459	PHARYNGOLARYNGEAL PAIN	107	59515	871	595150	90128	0.0017978660841804586	0.0014634965974964294	1.2284730195177958	3.83	0.05021758578262058		0.18761934022360094	1314002	1279
35104796	SPLENIC INFARCTION	14	59515	114	595150	90128	0.00023523481475258334	0.00019154834915567504	1.2280701754385963	0.33	0.5666118942213093		0.8348069302615442	1314002	1279
35808801	APPLICATION SITE EXFOLIATION	7	59515	57	595150	90128	0.00011761740737629167	9.577417457783752e-05	1.2280701754385963	0.09	0.7668650481794697		0.9669584252949616	1314002	1279
37019409	URINARY HESITATION	27	59515	220	595150	90128	0.0004536671427371251	0.0003696547088969167	1.2272727272727275	0.8	0.3704891402008013		0.6634645950404419	1314002	1279
36516908	INTERVERTEBRAL DISC SPACE NARROWING	25	59515	204	595150	90128	0.00042006216920104176	0.0003427707300680501	1.2254901960784317	0.72	0.3972887745459432		0.6922282845740124	1314002	1279
37019351	RENAL ARTERY STENOSIS	50	59515	408	595150	90128	0.0008401243384020835	0.0006855414601361001	1.2254901960784317	1.63	0.2010372897216641		0.4639322070499941	1314002	1279
37219922	RALES	80	59515	653	595150	90128	0.0013441989414433337	0.001097202385953121	1.2251148545176112	2.73	0.09819545498206796		0.29944383051787565	1314002	1279
36718433	SPEECH DISORDER	323	59515	2637	595150	90128	0.005427203226077459	0.004430815760732588	1.224876753886993	11.71	0.0006204343292105909		0.006861007363168211	1314002	1279
36111047	VIRAL INFECTION	139	59515	1135	595150	90128	0.0023355456607577927	0.0019070822481727296	1.2246696035242288	4.9	0.026923155504334637		0.1224882299971981	1314002	1279
37420362	ECONOMIC PROBLEM	205	59515	1674	595150	90128	0.0034445097874485427	0.002812736284970176	1.2246117084826762	7.33	0.006794435350375504		0.0427119068706178	1314002	1279
36314556	TUBERCULIN TEST POSITIVE	12	59515	98	595150	90128	0.00020162984121650004	0.00016466437032680836	1.2244897959183674	0.25	0.6188114615760351		0.8700690155802254	1314002	1279
35707884	PERIRECTAL ABSCESS	12	59515	98	595150	90128	0.00020162984121650004	0.00016466437032680836	1.2244897959183674	0.25	0.6188114615760351		0.8700690155802254	1314002	1279
36009804	GUILLAIN-BARRE SYNDROME	24	59515	196	595150	90128	0.00040325968243300013	0.0003293287406536167	1.2244897959183674	0.67	0.4116686475802896		0.7067172816817435	1314002	1279
35909514	ASTERIXIS	6	59515	49	595150	90128	0.00010081492060825002	8.233218516340418e-05	1.2244897959183674	0.06	0.8145730491566303		0.9904319177145224	1314002	1279
35708272	DUODENAL ULCER PERFORATION	18	59515	147	595150	90128	0.0003024447618247501	0.00024699655549021256	1.2244897959183674	0.46	0.4983497849103434		0.7791536884821159	1314002	1279
35607207	SUPERFICIAL INJURY OF EYE	6	59515	49	595150	90128	0.00010081492060825002	8.233218516340418e-05	1.2244897959183674	0.06	0.8145730491566303		0.9904319177145224	1314002	1279
35104102	BICYTOPENIA	6	59515	49	595150	90128	0.00010081492060825002	8.233218516340418e-05	1.2244897959183674	0.06	0.8145730491566303		0.9904319177145224	1314002	1279
35104254	MYELOPROLIFERATIVE DISORDER	6	59515	49	595150	90128	0.00010081492060825002	8.233218516340418e-05	1.2244897959183674	0.06	0.8145730491566303		0.9904319177145224	1314002	1279
37521192	ENDODONTIC PROCEDURE	17	59515	139	595150	90128	0.0002856422750567084	0.0002335545660757792	1.223021582733813	0.42	0.5184747729262971		0.7974510466835941	1314002	1279
35809315	POTENTIATING DRUG INTERACTION	17	59515	139	595150	90128	0.0002856422750567084	0.0002335545660757792	1.223021582733813	0.42	0.5184747729262971		0.7974510466835941	1314002	1279
35809134	HYPERHIDROSIS	916	59515	7490	595150	90128	0.015391077879526168	0.012585062589263209	1.2229639519359146	33.39	7.548733575040473e-09		4.315596741957101e-07	1314002	1279
35708172	EARLY SATIETY	22	59515	180	595150	90128	0.0003696547088969167	0.0003024447618247501	1.2222222222222219	0.59	0.44264560182802937		0.7357192394618369	1314002	1279
37521654	HYSTERECTOMY	38	59515	311	595150	90128	0.0006384944971855835	0.0005225573384860959	1.2218649517684887	1.16	0.2822989950699647		0.5650643985996108	1314002	1279
36313968	LABORATORY TEST ABNORMAL	111	59515	909	595150	90128	0.0018650760312526253	0.0015273460472149875	1.221122112211221	3.75	0.05271501109496171		0.19360785893058666	1314002	1279
37320214	RASH MACULAR	163	59515	1335	595150	90128	0.002738805343190792	0.002243131983533563	1.2209737827715357	5.61	0.01788232000701407		0.09152606354941324	1314002	1279
36110039	FOLLICULITIS	21	59515	172	595150	90128	0.00035285222212887515	0.0002890027724103167	1.2209302325581397	0.55	0.4593651145590302		0.7467147516705265	1314002	1279
36918911	POST-TRAUMATIC STRESS DISORDER	31	59515	254	595150	90128	0.0005208770898092917	0.0004267831639082584	1.2204724409448815	0.9	0.3440681877064572		0.6318343083336759	1314002	1279
35506624	GLUCOSE TOLERANCE IMPAIRED	71	59515	582	595150	90128	0.0011929765605309586	0.0009779047299000251	1.2199312714776631	2.3	0.1293455191270416		0.3524553659337512	1314002	1279
36314182	GLYCOSYLATED HAEMOGLOBIN DECREASED	5	59515	41	595150	90128	8.401243384020835e-05	6.889019574897085e-05	1.2195121951219512	0.03	0.8703656311728645		1.0	1314002	1279
35708321	OESOPHAGITIS ULCERATIVE	5	59515	41	595150	90128	8.401243384020835e-05	6.889019574897085e-05	1.2195121951219512	0.03	0.8703656311728645		1.0	1314002	1279
35843399	PAIN EXACERBATED	5	59515	41	595150	90128	8.401243384020835e-05	6.889019574897085e-05	1.2195121951219512	0.03	0.8703656311728645		1.0	1314002	1279
36311921	ELECTROCARDIOGRAM QT INTERVAL ABNORMAL	5	59515	41	595150	90128	8.401243384020835e-05	6.889019574897085e-05	1.2195121951219512	0.03	0.8703656311728645		1.0	1314002	1279
35204930	BRADYCARDIA NEONATAL	5	59515	41	595150	90128	8.401243384020835e-05	6.889019574897085e-05	1.2195121951219512	0.03	0.8703656311728645		1.0	1314002	1279
36211226	TRAUMATIC INTRACRANIAL HAEMORRHAGE	5	59515	41	595150	90128	8.401243384020835e-05	6.889019574897085e-05	1.2195121951219512	0.03	0.8703656311728645		1.0	1314002	1279
35406306	EAR CONGESTION	10	59515	82	595150	90128	0.0001680248676804167	0.0001377803914979417	1.2195121951219512	0.17	0.6802355246983163		0.9152369626269532	1314002	1279
37622379	ANEURYSM	35	59515	287	595150	90128	0.0005880870368814584	0.000482231370242796	1.2195121951219512	1.03	0.3107957860497557		0.5952662653165359	1314002	1279
36416690	HYPERAMMONAEMIC ENCEPHALOPATHY	5	59515	41	595150	90128	8.401243384020835e-05	6.889019574897085e-05	1.2195121951219512	0.03	0.8703656311728645		1.0	1314002	1279
36718341	PSYCHOMOTOR SKILLS IMPAIRED	10	59515	82	595150	90128	0.0001680248676804167	0.0001377803914979417	1.2195121951219512	0.17	0.6802355246983163		0.9152369626269532	1314002	1279
35708302	INTESTINAL PERFORATION	49	59515	402	595150	90128	0.0008233218516340418	0.0006754599680752751	1.2189054726368158	1.51	0.21911059798299554		0.4880222645700447	1314002	1279
35707990	CLOSTRIDIUM COLITIS	29	59515	238	595150	90128	0.0004872721162732084	0.00039989918507939175	1.2184873949579829	0.81	0.3680723954912309		0.6608505283672744	1314002	1279
36617308	NEOPLASM	43	59515	353	595150	90128	0.0007225069310257918	0.000593127782911871	1.2181303116147306	1.29	0.2557250376330038		0.5345387748455708	1314002	1279
35205282	ISCHAEMIC CARDIOMYOPATHY	86	59515	706	595150	90128	0.0014450138620515835	0.001186255565823742	1.2181303116147306	2.79	0.09498765728639824		0.2921955345967377	1314002	1279
36516840	MUSCLE ATROPHY	105	59515	862	595150	90128	0.0017642611106443754	0.001448374359405192	1.2180974477958235	3.45	0.06327544346943027		0.2206266901178064	1314002	1279
35708609	THROAT IRRITATION	195	59515	1601	595150	90128	0.0032764849197681263	0.0026900781315634713	1.2179887570268584	6.59	0.010268014222230613		0.06017811043202854	1314002	1279
36617155	BREAST CYST	14	59515	115	595150	90128	0.00023523481475258334	0.0001932285978324792	1.2173913043478262	0.29	0.5871446785475211		0.8471658933328519	1314002	1279
37320109	DRY SKIN	232	59515	1906	595150	90128	0.0038981769301856674	0.0032025539779887424	1.217208814270724	7.83	0.005136801124094883		0.034434750898246665	1314002	1279
36718235	PARALYSIS	73	59515	600	595150	90128	0.001226581534067042	0.0010081492060825003	1.2166666666666666	2.31	0.12891450083502062		0.3519017455226239	1314002	1279
36110664	FURUNCLE	41	59515	337	595150	90128	0.0006889019574897085	0.0005662438040830043	1.2166172106824926	1.21	0.2721151246247404		0.5533616292704453	1314002	1279
36211104	PATELLA FRACTURE	18	59515	148	595150	90128	0.0003024447618247501	0.0002486768041670167	1.2162162162162162	0.42	0.5153696916238528		0.7950968256722373	1314002	1279
36617927	METASTATIC MALIGNANT MELANOMA	9	59515	74	595150	90128	0.00015122238091237506	0.00012433840208350835	1.2162162162162162	0.13	0.7154970477455773		0.9401370575321332	1314002	1279
37220034	PARANASAL SINUS HYPERSECRETION	18	59515	148	595150	90128	0.0003024447618247501	0.0002486768041670167	1.2162162162162162	0.42	0.5153696916238528		0.7950968256722373	1314002	1279
35708271	DUODENAL ULCER HAEMORRHAGE	36	59515	296	595150	90128	0.0006048895236495001	0.0004973536083340334	1.2162162162162162	1.03	0.3098485562234389		0.5942032438968481	1314002	1279
36919129	INTENTIONAL DRUG MISUSE	245	59515	2015	595150	90128	0.004116609258170209	0.0033857010837603967	1.215880893300248	8.19	0.004210623414924349		0.030232675230380982	1314002	1279
42888986	PULSELESS ELECTRICAL ACTIVITY	26	59515	214	595150	90128	0.00043686465596908333	0.0003595732168360917	1.2149532710280373	0.68	0.40831961214347545		0.7041596043225558	1314002	1279
36311933	ELECTROCARDIOGRAM ST-T SEGMENT ABNORMAL	13	59515	107	595150	90128	0.00021843232798454166	0.00017978660841804587	1.2149532710280373	0.26	0.613398852511739		0.8648666929318609	1314002	1279
36919233	SELF-INJURIOUS IDEATION	13	59515	107	595150	90128	0.00021843232798454166	0.00017978660841804587	1.2149532710280373	0.26	0.613398852511739		0.8648666929318609	1314002	1279
36718155	INTRACRANIAL PRESSURE INCREASED	13	59515	107	595150	90128	0.00021843232798454166	0.00017978660841804587	1.2149532710280373	0.26	0.613398852511739		0.8648666929318609	1314002	1279
35708089	PROCTITIS	13	59515	107	595150	90128	0.00021843232798454166	0.00017978660841804587	1.2149532710280373	0.26	0.613398852511739		0.8648666929318609	1314002	1279
36718301	CONFUSIONAL STATE	1243	59515	10235	595150	90128	0.0208854910526758	0.01719734520709065	1.2144601856375183	42.51	7.02709758027631e-11		7.097368556079073e-09	1314002	1279
35204912	BUNDLE BRANCH BLOCK RIGHT	93	59515	766	595150	90128	0.0015626312694278753	0.001287070486431992	1.2140992167101827	2.93	0.08703182091309257		0.273838439633095	1314002	1279
37320096	SKIN ATROPHY	25	59515	206	595150	90128	0.00042006216920104176	0.0003461312274216584	1.2135922330097089	0.64	0.4230260868149936		0.7180778952657874	1314002	1279
36919059	AGGRESSION	209	59515	1723	595150	90128	0.003511719734520709	0.0028950684701335803	1.2130005803830528	6.78	0.009197275148548371		0.05507459229269085	1314002	1279
35205255	ACUTE PULMONARY OEDEMA	65	59515	536	595150	90128	0.0010921616399227085	0.0009006132907670336	1.2126865671641789	1.96	0.16145163345420302		0.4026164058576852	1314002	1279
36313276	RED BLOOD CELL COUNT DECREASED	160	59515	1320	595150	90128	0.0026883978828866678	0.0022179282533815003	1.2121212121212122	5.1	0.02388768190407495		0.11291681149664134	1314002	1279
36718190	CHOREA	20	59515	165	595150	90128	0.0003360497353608334	0.00027724103167268754	1.2121212121212122	0.47	0.4927395957626507		0.7731750259766088	1314002	1279
45885695	EXPIRED PRODUCT ADMINISTERED	12	59515	99	595150	90128	0.00020162984121650004	0.00016634461900361255	1.212121212121212	0.22	0.6417365975006117		0.8870720303042214	1314002	1279
35104096	ANAEMIA OF CHRONIC DISEASE	24	59515	198	595150	90128	0.00040325968243300013	0.00033268923800722515	1.212121212121212	0.6	0.4384574134948679		0.7307623558247799	1314002	1279
36919056	LAZINESS	8	59515	66	595150	90128	0.00013441989414433335	0.00011089641266907502	1.212121212121212	0.1	0.7546728153339957		0.9607809371689104	1314002	1279
36316139	ANTICONVULSANT DRUG LEVEL INCREASED	8	59515	66	595150	90128	0.00013441989414433335	0.00011089641266907502	1.212121212121212	0.1	0.7546728153339957		0.9607809371689104	1314002	1279
42889454	SPINAL PAIN	28	59515	231	595150	90128	0.0004704696295051667	0.00038813744434176264	1.212121212121212	0.73	0.39259563046743373		0.6863099978189503	1314002	1279
37320083	LICHENOID KERATOSIS	12	59515	99	595150	90128	0.00020162984121650004	0.00016634461900361255	1.212121212121212	0.22	0.6417365975006117		0.8870720303042214	1314002	1279
36316137	ANTICONVULSANT DRUG LEVEL BELOW THERAPEUTIC	8	59515	66	595150	90128	0.00013441989414433335	0.00011089641266907502	1.212121212121212	0.1	0.7546728153339957		0.9607809371689104	1314002	1279
35808981	INJECTION SITE HAEMORRHAGE	247	59515	2038	595150	90128	0.004150214231706292	0.0034243468033268924	1.211972522080471	7.99	0.004707295597432788		0.032489990114399424	1314002	1279
36718182	MENTAL IMPAIRMENT	102	59515	842	595150	90128	0.0017138536503402506	0.0014147693858691085	1.2114014251781473	3.16	0.07561603422818311		0.2509414598617533	1314002	1279
35205246	CARDIOGENIC SHOCK	109	59515	900	595150	90128	0.0018314710577165421	0.0015122238091237502	1.2111111111111112	3.38	0.0660373283634329		0.2266148963366096	1314002	1279
37019320	RENAL FAILURE CHRONIC	326	59515	2693	595150	90128	0.005477610686381584	0.004524909686633622	1.2105458596360934	10.49	0.0011991523032349163		0.01149820088228417	1314002	1279
36718422	DYSPHONIA	324	59515	2678	595150	90128	0.0054440057128455005	0.004499705956481559	1.2098581030619866	10.36	0.0012851591114805027		0.012245383986748187	1314002	1279
36009797	ANKYLOSING SPONDYLITIS	15	59515	124	595150	90128	0.0002520373015206251	0.00020835083592371672	1.2096774193548387	0.3	0.5823802766660413		0.8414936758693874	1314002	1279
35406331	CERUMEN IMPACTION	26	59515	215	595150	90128	0.00043686465596908333	0.0003612534655128959	1.2093023255813955	0.65	0.4209558942638898		0.7180778952657874	1314002	1279
35205037	SYNCOPE	1030	59515	8523	595150	90128	0.01730656137108292	0.014320759472401915	1.2084946615041652	33.34	7.749404620817976e-09		4.3482770372367537e-07	1314002	1279
35104698	POLYCYTHAEMIA	14	59515	116	595150	90128	0.00023523481475258334	0.00019490884650928336	1.206896551724138	0.26	0.6078473542860343		0.8626685550125465	1314002	1279
36110140	HAEMOPHILUS INFECTION	7	59515	58	595150	90128	0.00011761740737629167	9.745442325464168e-05	1.206896551724138	0.07	0.7987511875376923		0.9830284720711648	1314002	1279
36110689	CHRONIC SINUSITIS	42	59515	348	595150	90128	0.0007057044442577503	0.0005847265395278503	1.206896551724138	1.13	0.28679921318872204		0.5700016216366194	1314002	1279
37320201	DERMATITIS PSORIASIFORM	7	59515	58	595150	90128	0.00011761740737629167	9.745442325464168e-05	1.206896551724138	0.07	0.7987511875376923		0.9830284720711648	1314002	1279
36718376	HYPERAESTHESIA	45	59515	373	595150	90128	0.0007561119045618751	0.0006267327564479543	1.206434316353887	1.22	0.26861467972116826		0.5472329457011312	1314002	1279
35707641	PERIODONTAL DISEASE	24	59515	199	595150	90128	0.00040325968243300013	0.00033436948668402923	1.206030150753769	0.57	0.4521218013938473		0.7387149135640685	1314002	1279
36313529	AMMONIA INCREASED	24	59515	199	595150	90128	0.00040325968243300013	0.00033436948668402923	1.206030150753769	0.57	0.4521218013938473		0.7387149135640685	1314002	1279
35506494	DIABETIC KETOACIDOSIS	74	59515	614	595150	90128	0.0012433840208350836	0.0010316726875577583	1.205211726384365	2.11	0.14607930074525247		0.37929541342126205	1314002	1279
35708617	LIP EXFOLIATION	10	59515	83	595150	90128	0.0001680248676804167	0.00013946064017474587	1.2048192771084338	0.14	0.7060794920192479		0.9322095254110332	1314002	1279
35809148	MULTI-ORGAN FAILURE	370	59515	3071	595150	90128	0.006216920104175418	0.005160043686465597	1.2048192771084338	11.36	0.0007515001673624839		0.007967804944011036	1314002	1279
36718478	PERONEAL NERVE PALSY	43	59515	357	595150	90128	0.0007225069310257918	0.0005998487776190878	1.2044817927170868	1.14	0.2857032805820757		0.5695269343182168	1314002	1279
37522318	CORONARY ARTERY BYPASS	79	59515	656	595150	90128	0.001327396454675292	0.0011022431319835336	1.204268292682927	2.25	0.1336930278624205		0.3591829111718081	1314002	1279
36718543	ABNORMAL DREAMS	237	59515	1970	595150	90128	0.003982189364025876	0.003310089893304209	1.203045685279188	7.08	0.007814422446618983		0.048223421615591684	1314002	1279
36211088	JOINT INJURY	136	59515	1131	595150	90128	0.002285138200453667	0.0019003612534655128	1.202475685234306	3.95	0.04686562578437385		0.1797504381350035	1314002	1279
35708620	ORAL DISCOMFORT	79	59515	657	595150	90128	0.001327396454675292	0.0011039233806603376	1.2024353120243532	2.21	0.1370106766187659		0.364045254125404	1314002	1279
37119716	UTERINE DISORDER	22	59515	183	595150	90128	0.0003696547088969167	0.00030748550785516263	1.2021857923497266	0.48	0.4865368227156284		0.7678159233481009	1314002	1279
36516858	RESTLESS LEGS SYNDROME	119	59515	990	595150	90128	0.0019994959253969587	0.0016634461900361256	1.2020202020202022	3.42	0.06452848421022411		0.22370858942446115	1314002	1279
35607307	PUPIL FIXED	25	59515	208	595150	90128	0.00042006216920104176	0.0003494917247752667	1.201923076923077	0.57	0.4494713298218761		0.7387149135640685	1314002	1279
35708633	OEDEMA MOUTH	62	59515	516	595150	90128	0.0010417541796185834	0.0008670083172309503	1.2015503875968991	1.68	0.19491471394488769		0.4553520302644639	1314002	1279
35809381	IMPAIRED HEALING	210	59515	1749	595150	90128	0.003528522221288751	0.002938754935730488	1.2006861063464838	6.11	0.013428866411925304		0.07371279932632911	1314002	1279
35708724	DYSGEUSIA	442	59515	3682	595150	90128	0.007426699151474419	0.006186675627992943	1.2004345464421509	13.09	0.0002963923004072987		0.00375760949888751	1314002	1279
36316153	ANTIPSYCHOTIC DRUG LEVEL INCREASED	15	59515	125	595150	90128	0.0002520373015206251	0.00021003108460052088	1.2000000000000002	0.27	0.6022168975763209		0.8609830558383084	1314002	1279
35708042	COLITIS MICROSCOPIC	15	59515	125	595150	90128	0.0002520373015206251	0.00021003108460052088	1.2000000000000002	0.27	0.6022168975763209		0.8609830558383084	1314002	1279
35708295	GASTROINTESTINAL ULCER HAEMORRHAGE	12	59515	100	595150	90128	0.00020162984121650004	0.0001680248676804167	1.2	0.19	0.6647914355648651		0.9055146881395204	1314002	1279
35708149	FAECES PALE	24	59515	200	595150	90128	0.00040325968243300013	0.0003360497353608334	1.2	0.53	0.465958670418503		0.7505873319341118	1314002	1279
37219997	REFLUX LARYNGITIS	6	59515	50	595150	90128	0.00010081492060825002	8.401243384020835e-05	1.2	0.04	0.8491776104474291		1.0	1314002	1279
36211702	SURGICAL PROCEDURE REPEATED	12	59515	100	595150	90128	0.00020162984121650004	0.0001680248676804167	1.2	0.19	0.6647914355648651		0.9055146881395204	1314002	1279
35607429	RETINAL EXUDATES	6	59515	50	595150	90128	0.00010081492060825002	8.401243384020835e-05	1.2	0.04	0.8491776104474291		1.0	1314002	1279
37622427	ILIAC ARTERY OCCLUSION	6	59515	50	595150	90128	0.00010081492060825002	8.401243384020835e-05	1.2	0.04	0.8491776104474291		1.0	1314002	1279
36516895	FOOT DEFORMITY	50	59515	417	595150	90128	0.0008401243384020835	0.0007006636982273376	1.1990407673860912	1.29	0.2565917539998648		0.5354497345864947	1314002	1279
36313091	PROTHROMBIN TIME PROLONGED	133	59515	1110	595150	90128	0.0022347307401495427	0.0018650760312526253	1.1981981981981984	3.71	0.054133098649316674		0.19693422330087115	1314002	1279
37420529	IMPAIRED DRIVING ABILITY	74	59515	618	595150	90128	0.0012433840208350836	0.0010383936822649753	1.1974110032362457	1.96	0.16115195765758614		0.4026164058576852	1314002	1279
36516761	BONE PAIN	275	59515	2297	595150	90128	0.004620683861211459	0.003859531210619172	1.197213757074445	7.82	0.005176498364217054		0.034457748412661166	1314002	1279
36416599	HYPERNATRAEMIA	34	59515	284	595150	90128	0.0005712845501134168	0.0004771906242123834	1.1971830985915493	0.8	0.3703901503954588		0.6634645950404419	1314002	1279
36211165	DRUG TOXICITY	205	59515	1713	595150	90128	0.0034445097874485427	0.002878265983365538	1.1967308814944542	5.75	0.01652287427757306		0.08646685502771398	1314002	1279
36211305	LACERATION	98	59515	819	595150	90128	0.0016466437032680837	0.0013761236663026126	1.1965811965811963	2.64	0.10416516182083366		0.3094318042324765	1314002	1279
35707763	GASTROINTESTINAL DISORDER	195	59515	1631	595150	90128	0.0032764849197681263	0.002740485591867597	1.1955855303494791	5.4	0.02016637845499189		0.10050020841879184	1314002	1279
35606946	DRY EYE	131	59515	1096	595150	90128	0.002201125766613459	0.0018415525497773673	1.1952554744525548	3.55	0.05955896245256481		0.21145113276691566	1314002	1279
35708115	BOWEL MOVEMENT IRREGULARITY	24	59515	201	595150	90128	0.00040325968243300013	0.00033772998403763755	1.1940298507462688	0.5	0.4799621722685873		0.7645424005584766	1314002	1279
35809094	SENSATION OF FOREIGN BODY	40	59515	335	595150	90128	0.0006720994707216668	0.0005628833067293959	1.1940298507462688	0.94	0.3310956568777143		0.6169863716724934	1314002	1279
36211066	FRACTURE DELAYED UNION	8	59515	67	595150	90128	0.00013441989414433335	0.00011257666134587917	1.1940298507462686	0.08	0.7841791725704632		0.9737962675772556	1314002	1279
35708465	METASTASES TO PERITONEUM	8	59515	67	595150	90128	0.00013441989414433335	0.00011257666134587917	1.1940298507462686	0.08	0.7841791725704632		0.9737962675772556	1314002	1279
37622529	HYPERTENSION	2021	59515	16930	595150	90128	0.03395782575821221	0.02844661009829455	1.1937389249852333	58.27	2.289671924447631e-14		6.382168171049723e-12	1314002	1279
36918905	PANIC DISORDER	29	59515	243	595150	90128	0.0004872721162732084	0.00040830042846341265	1.1934156378600822	0.63	0.4260950838733761		0.7220738837451509	1314002	1279
35204903	ATRIOVENTRICULAR BLOCK COMPLETE	113	59515	947	595150	90128	0.0018986810047887086	0.001591195496933546	1.1932418162618796	2.98	0.0844500383891755		0.2699194264970483	1314002	1279
35104877	FEBRILE NEUTROPENIA	235	59515	1970	595150	90128	0.003948584390489792	0.003310089893304209	1.1928934010152283	6.38	0.011528012756712084		0.06578131573039098	1314002	1279
35809170	UNEVALUABLE EVENT	438	59515	3672	595150	90128	0.0073594892044022515	0.006169873141224901	1.19281045751634	12.08	0.0005087517929134634		0.005883656231022115	1314002	1279
35707682	GINGIVAL RECESSION	13	59515	109	595150	90128	0.00021843232798454166	0.0001831471057716542	1.1926605504587158	0.2	0.6571835271291588		0.9000440704726437	1314002	1279
37219885	APNOEA	54	59515	453	595150	90128	0.0009073342854742502	0.0007611526505922878	1.1920529801324504	1.31	0.25219127328056634		0.5288163031419488	1314002	1279
36211093	MENISCUS LESION	36	59515	302	595150	90128	0.0006048895236495001	0.0005074351003948584	1.1920529801324504	0.82	0.36638757197417815		0.6596282490087698	1314002	1279
37080784	ACUTE KIDNEY INJURY	56	59515	470	595150	90128	0.0009409392590103336	0.0007897168780979585	1.1914893617021276	1.36	0.243788325423802		0.5176444471157113	1314002	1279
35909487	HEPATIC CYST	48	59515	403	595150	90128	0.0008065193648660003	0.0006771402167520793	1.1910669975186103	1.13	0.286856168224178		0.5700016216366194	1314002	1279
35205184	CHEST DISCOMFORT	623	59515	5231	595150	90128	0.01046794925648996	0.008789380828362598	1.1909768686675586	17.01	3.7122434780283866e-05		0.0006539591708387218	1314002	1279
36313221	HAEMATOCRIT DECREASED	309	59515	2595	595150	90128	0.005191968411324876	0.004360245316306814	1.1907514450867052	8.29	0.003991219992590593		0.028931570759687792	1314002	1279
37520627	INTERNAL FIXATION OF FRACTURE	10	59515	84	595150	90128	0.0001680248676804167	0.00014114088885155006	1.1904761904761905	0.12	0.7319770307697412		0.9505442581863296	1314002	1279
36516802	JOINT DESTRUCTION	5	59515	42	595150	90128	8.401243384020835e-05	7.057044442577501e-05	1.1904761904761905	0.01	0.9081910578930624		1.0	1314002	1279
36211665	IATROGENIC INJURY	20	59515	168	595150	90128	0.0003360497353608334	0.0002822817777031001	1.1904761904761905	0.37	0.5410243564556952		0.8119384844283093	1314002	1279
35506805	BENIGN NEOPLASM OF THYROID GLAND	5	59515	42	595150	90128	8.401243384020835e-05	7.057044442577501e-05	1.1904761904761905	0.01	0.9081910578930624		1.0	1314002	1279
37383969	EXANTHEM	5	59515	42	595150	90128	8.401243384020835e-05	7.057044442577501e-05	1.1904761904761905	0.01	0.9081910578930624		1.0	1314002	1279
35809096	SENSE OF OPPRESSION	5	59515	42	595150	90128	8.401243384020835e-05	7.057044442577501e-05	1.1904761904761905	0.01	0.9081910578930624		1.0	1314002	1279
35204953	ATRIAL FIBRILLATION	1200	59515	10092	595150	90128	0.020162984121650004	0.016957069646307655	1.1890606420927468	32.62	1.1226897801793385e-08		5.765678023632871e-07	1314002	1279
35204954	ATRIAL FLUTTER	117	59515	984	595150	90128	0.0019658909518608754	0.0016533646979753007	1.1890243902439024	2.96	0.0851299361167688		0.27093946476364106	1314002	1279
36516746	OSTEITIS	29	59515	244	595150	90128	0.0004872721162732084	0.0004099806771402167	1.1885245901639343	0.6	0.4381682239968403		0.7307623558247799	1314002	1279
36211546	DEVICE LEAKAGE	12	59515	101	595150	90128	0.00020162984121650004	0.00016970511635722087	1.188118811881188	0.16	0.687952341366508		0.922751480451757	1314002	1279
35708585	ABSCESS ORAL	12	59515	101	595150	90128	0.00020162984121650004	0.00016970511635722087	1.188118811881188	0.16	0.687952341366508		0.922751480451757	1314002	1279
35708155	ABDOMINAL PAIN LOWER	112	59515	943	595150	90128	0.0018818785180206672	0.0015844745022263295	1.1876988335100742	2.79	0.09471281496901368		0.2919428579411104	1314002	1279
36211489	LABELLED DRUG-DRUG INTERACTION MEDICATION ERROR	19	59515	160	595150	90128	0.0003192472485927917	0.0002688397882886667	1.1875000000000002	0.34	0.5624808667473689		0.8301592918872517	1314002	1279
36516765	PAIN IN JAW	172	59515	1449	595150	90128	0.002890027724103167	0.002434680332689238	1.1870255348516217	4.36	0.03680613465993129		0.15050281784020486	1314002	1279
35707649	TOOTH DISORDER	115	59515	969	595150	90128	0.0019322859783247922	0.0016281609678232376	1.186790505675955	2.85	0.09159793728381097		0.2840754861514301	1314002	1279
36717985	CAROTID ARTERY OCCLUSION	82	59515	691	595150	90128	0.001377803914979417	0.0011610518356716794	1.186685962373372	1.98	0.15986985064937373		0.4003352458409937	1314002	1279
37420551	WHEELCHAIR USER	21	59515	177	595150	90128	0.00035285222212887515	0.00029740401579433755	1.186440677966102	0.38	0.5365028178934628		0.8071517071584867	1314002	1279
35809158	PRE-EXISTING CONDITION IMPROVED	7	59515	59	595150	90128	0.00011761740737629167	9.913467193144586e-05	1.1864406779661016	0.05	0.8304706338064852		0.9989384757577016	1314002	1279
35607297	VITH NERVE PARALYSIS	7	59515	59	595150	90128	0.00011761740737629167	9.913467193144586e-05	1.1864406779661016	0.05	0.8304706338064852		0.9989384757577016	1314002	1279
35707535	HIATUS HERNIA	217	59515	1831	595150	90128	0.0036461396286650415	0.0030765353272284297	1.1851447296559257	5.45	0.019592800880757627		0.09828838852433047	1314002	1279
35708207	RETCHING	129	59515	1089	595150	90128	0.0021675207930773755	0.001829790809039738	1.1845730027548211	3.14	0.07621601713641221		0.2521119344141147	1314002	1279
35809111	BLOODY DISCHARGE	9	59515	76	595150	90128	0.00015122238091237506	0.0001276988994371167	1.1842105263157894	0.09	0.7706180741611327		0.9685912689557216	1314002	1279
37420510	BEDRIDDEN	74	59515	625	595150	90128	0.0012433840208350836	0.0010501554230026044	1.1840000000000002	1.72	0.19005685687991491		0.4474532061741587	1314002	1279
36315381	WEIGHT INCREASED	1092	59515	9227	595150	90128	0.018348315550701502	0.015503654540872047	1.1834832556627288	28.04	1.1894493277501793e-07		4.395160320832981e-06	1314002	1279
37320141	DERMATITIS	73	59515	617	595150	90128	0.001226581534067042	0.001036713433588171	1.1831442463533224	1.68	0.19537872193904535		0.455762113385918	1314002	1279
37520653	KNEE OPERATION	24	59515	203	595150	90128	0.00040325968243300013	0.0003410904813912459	1.1822660098522169	0.44	0.5084449254057191		0.7908563264780948	1314002	1279
43053924	PRESCRIBED OVERDOSE	32	59515	271	595150	90128	0.0005376795765773334	0.0004553473914139293	1.1808118081180812	0.62	0.429271318038713		0.7227026583966646	1314002	1279
36312073	BLOOD PRESSURE DIASTOLIC DECREASED	91	59515	771	595150	90128	0.001529026295891792	0.0012954717298160126	1.180285343709468	2.07	0.1501946989149463		0.3853629317726138	1314002	1279
37320136	SWELLING FACE	388	59515	3288	595150	90128	0.006519364866000168	0.005524657649332101	1.1800486618004866	9.41	0.00215763459698465		0.01796052974962497	1314002	1279
35607305	MIOSIS	23	59515	195	595150	90128	0.0003864571956649584	0.00032764849197681263	1.1794871794871795	0.4	0.5274353606355932		0.8015612417971042	1314002	1279
35808976	INJECTION SITE ERYTHEMA	322	59515	2731	595150	90128	0.005410400739309418	0.00458875913635218	1.1790552911021603	7.69	0.0055435149378700675		0.036356818748368616	1314002	1279
36313048	INTERNATIONAL NORMALISED RATIO DECREASED	103	59515	874	595150	90128	0.001730656137108292	0.001468537343526842	1.1784897025171626	2.32	0.12757134526108618		0.3498110191322092	1314002	1279
35506774	GOITRE	53	59515	450	595150	90128	0.0008905317987062086	0.0007561119045618751	1.1777777777777778	1.1	0.2933292026008007		0.5782920770483423	1314002	1279
37521729	NEPHRECTOMY	10	59515	85	595150	90128	0.0001680248676804167	0.0001428211375283542	1.1764705882352942	0.1	0.7578973848724013		0.9628633443033022	1314002	1279
36718180	DISTURBANCE IN ATTENTION	228	59515	1938	595150	90128	0.0038309669831135006	0.003256321935646476	1.1764705882352942	5.25	0.02200909343207993		0.10652963753866164	1314002	1279
36718375	FORMICATION	42	59515	357	595150	90128	0.0007057044442577503	0.0005998487776190878	1.1764705882352942	0.83	0.36252149203730666		0.6574540486911958	1314002	1279
37588853	VASCULAR BYPASS GRAFT	10	59515	85	595150	90128	0.0001680248676804167	0.0001428211375283542	1.1764705882352942	0.1	0.7578973848724013		0.9628633443033022	1314002	1279
36110335	CANDIDIASIS	90	59515	765	595150	90128	0.0015122238091237502	0.0012853902377551875	1.1764705882352942	1.96	0.16108641064580487		0.4026164058576852	1314002	1279
37019448	HAEMORRHAGE URINARY TRACT	20	59515	170	595150	90128	0.0003360497353608334	0.0002856422750567084	1.1764705882352942	0.32	0.5740137366319151		0.8399323746639215	1314002	1279
36313449	NEUTROPHIL PERCENTAGE INCREASED	12	59515	102	595150	90128	0.00020162984121650004	0.00017138536503402506	1.1764705882352942	0.14	0.7111960112235822		0.9360295435322434	1314002	1279
35104879	GRANULOCYTOPENIA	48	59515	408	595150	90128	0.0008065193648660003	0.0006855414601361001	1.1764705882352942	0.97	0.3245635796116607		0.6090134402101354	1314002	1279
36919043	DYSPHORIA	8	59515	68	595150	90128	0.00013441989414433335	0.00011425691002268335	1.176470588235294	0.06	0.813592936810475		0.9904319177145224	1314002	1279
36918846	ADJUSTMENT DISORDER	16	59515	136	595150	90128	0.0002688397882886667	0.0002285138200453667	1.176470588235294	0.23	0.6350934336521652		0.8847071568803185	1314002	1279
37520970	GASTRIC BYPASS	8	59515	68	595150	90128	0.00013441989414433335	0.00011425691002268335	1.176470588235294	0.06	0.813592936810475		0.9904319177145224	1314002	1279
37420517	DENTURE WEARER	8	59515	68	595150	90128	0.00013441989414433335	0.00011425691002268335	1.176470588235294	0.06	0.813592936810475		0.9904319177145224	1314002	1279
37622403	ARTERIOSCLEROSIS	215	59515	1828	595150	90128	0.0036125346551289595	0.0030714945811980174	1.176148796498906	4.92	0.02656991482235053		0.12161154367329625	1314002	1279
36918858	ANXIETY	1574	59515	13398	595150	90128	0.02644711417289759	0.02251197177182223	1.1748022092849681	37.32	1.0043848708756356e-09		6.615839475550383e-08	1314002	1279
36211303	INJURY	699	59515	5953	595150	90128	0.011744938250861129	0.010002520373015206	1.1741978834201243	16.16	5.823299603206005e-05		0.0009385424360486275	1314002	1279
37420507	ACTIVITIES OF DAILY LIVING IMPAIRED	208	59515	1773	595150	90128	0.0034949172477526675	0.002979080903973788	1.173152848279752	4.6	0.031922899372645815		0.1377250169611994	1314002	1279
36617436	RENAL CYST	143	59515	1219	595150	90128	0.002402755607829959	0.00204822313702428	1.1730926989335522	3.11	0.07795308482574796		0.256179877464226	1314002	1279
36516904	INTERVERTEBRAL DISC DEGENERATION	158	59515	1347	595150	90128	0.002654792909350584	0.002263294967655213	1.1729769858945809	3.45	0.06337138520936454		0.22070723814295928	1314002	1279
36110736	URINARY TRACT INFECTION	978	59515	8343	595150	90128	0.016432832059144753	0.014018314710577164	1.172240201366415	22.3	2.329374860204407e-06		5.7852506773929124e-05	1314002	1279
36919098	ABNORMAL BEHAVIOUR	188	59515	1604	595150	90128	0.003158867512391834	0.002695118877593884	1.1720698254364088	4.09	0.043026295252596825		0.16821893498757212	1314002	1279
36211094	ROTATOR CUFF SYNDROME	135	59515	1152	595150	90128	0.0022683357136856256	0.0019356464756784004	1.171875	2.88	0.0894110600037018		0.2798713964991905	1314002	1279
36211674	OPERATIVE HAEMORRHAGE	11	59515	94	595150	90128	0.0001848273544484584	0.0001579433756195917	1.1702127659574466	0.11	0.7458903203475074		0.9572667519479564	1314002	1279
36516807	PATELLOFEMORAL PAIN SYNDROME	11	59515	94	595150	90128	0.0001848273544484584	0.0001579433756195917	1.1702127659574466	0.11	0.7458903203475074		0.9572667519479564	1314002	1279
37420588	TREATMENT NONCOMPLIANCE	264	59515	2258	595150	90128	0.004435856506763001	0.0037940015122238093	1.1691762621789197	5.64	0.017531544614256885		0.09018774224312116	1314002	1279
35205315	CARDIOMEGALY	271	59515	2318	595150	90128	0.004553473914139293	0.0038948164328320594	1.1691113028472822	5.79	0.01609202222677287		0.08487798922380856	1314002	1279
36211705	TRANSPLANT FAILURE	9	59515	77	595150	90128	0.00015122238091237506	0.00012937914811392084	1.1688311688311688	0.07	0.7981325504674357		0.9830284720711648	1314002	1279
35808768	PUNCTURE SITE HAEMORRHAGE	9	59515	77	595150	90128	0.00015122238091237506	0.00012937914811392084	1.1688311688311688	0.07	0.7981325504674357		0.9830284720711648	1314002	1279
37320120	SKIN DISCOLOURATION	234	59515	2003	595150	90128	0.003931781903721751	0.0033655380996387464	1.1682476285571644	4.93	0.026404601765121518		0.1210377357765782	1314002	1279
36718468	CARPAL TUNNEL SYNDROME	144	59515	1233	595150	90128	0.0024195580945980005	0.002071746618499538	1.1678832116788322	2.95	0.08562199394572317		0.2713751481752523	1314002	1279
35809080	SLUGGISHNESS	48	59515	411	595150	90128	0.0008065193648660003	0.0006905822061665126	1.1678832116788322	0.88	0.348447698438649		0.6379435204042939	1314002	1279
35205189	MYOCARDIAL INFARCTION	1851	59515	15856	595150	90128	0.03110140300764513	0.026642023019406876	1.1673814328960646	40.72	1.7605517137862618e-10		1.5241347693635352e-08	1314002	1279
37622481	ANGIOPATHY	58	59515	497	595150	90128	0.0009745442325464168	0.0008350835923716711	1.1670020120724345	1.08	0.2979994245457638		0.5836704953934482	1314002	1279
36009833	RHEUMATOID ARTHRITIS	311	59515	2665	595150	90128	0.00522557338486096	0.004477862723683105	1.1669793621013136	6.52	0.010665362507194728		0.06214624691692312	1314002	1279
35809083	FEELING ABNORMAL	1123	59515	9626	595150	90128	0.0188691926405108	0.01617407376291691	1.1666320382297946	24.17	8.827075256261236e-07		2.5472417168068132e-05	1314002	1279
36516927	LUMBAR SPINAL STENOSIS	54	59515	463	595150	90128	0.0009073342854742502	0.0007779551373603294	1.1663066954643628	0.99	0.3198373947277349		0.6038051750934809	1314002	1279
36516972	MUSCULOSKELETAL DISORDER	52	59515	446	595150	90128	0.0008737293119381669	0.0007493909098546585	1.1659192825112108	0.94	0.33152387819198426		0.6174046410090427	1314002	1279
37622385	AORTIC ANEURYSM RUPTURE	12	59515	103	595150	90128	0.00020162984121650004	0.0001730656137108292	1.1650485436893203	0.12	0.7344995296889762		0.9519314591459276	1314002	1279
37119648	EJACULATION FAILURE	12	59515	103	595150	90128	0.00020162984121650004	0.0001730656137108292	1.1650485436893203	0.12	0.7344995296889762		0.9519314591459276	1314002	1279
35809082	CHILLS	594	59515	5101	595150	90128	0.009980677140216752	0.008570948500378057	1.1644775534208978	12.31	0.00045153831669693146		0.005320658806146334	1314002	1279
43562936	CANDIDA INFECTION	34	59515	292	595150	90128	0.0005712845501134168	0.0004906326136268167	1.1643835616438356	0.55	0.4565495884032824		0.7440504038440284	1314002	1279
35205317	DIASTOLIC DYSFUNCTION	61	59515	524	595150	90128	0.001024951692850542	0.0008804503066453836	1.1641221374045805	1.11	0.2923591022806611		0.5778526287739094	1314002	1279
37320205	PSORIASIS	276	59515	2371	595150	90128	0.004637486347979501	0.0039838696127026795	1.1640657950231967	5.58	0.018179769476756927		0.0927351877349722	1314002	1279
35809242	NON-CARDIAC CHEST PAIN	59	59515	507	595150	90128	0.0009913467193144586	0.0008518860791397126	1.16370808678501	1.06	0.3027382689026161		0.5891438373634725	1314002	1279
35809251	SUPRAPUBIC PAIN	5	59515	43	595150	90128	8.401243384020835e-05	7.225069310257918e-05	1.162790697674419	0.0	0.9454132280912572		1.0	1314002	1279
37320223	DECUBITUS ULCER	60	59515	516	595150	90128	0.0010081492060825003	0.0008670083172309503	1.162790697674419	1.07	0.3007699649413604		0.5871518738580965	1314002	1279
36313824	MONOCLONAL IMMUNOGLOBULIN PRESENT	5	59515	43	595150	90128	8.401243384020835e-05	7.225069310257918e-05	1.162790697674419	0.0	0.9454132280912572		1.0	1314002	1279
35909635	HEPATIC NEOPLASM	20	59515	172	595150	90128	0.0003360497353608334	0.0002890027724103167	1.162790697674419	0.26	0.6075560066153081		0.8626685550125465	1314002	1279
36617287	ADENOCARCINOMA	15	59515	129	595150	90128	0.0002520373015206251	0.0002167520793077376	1.162790697674419	0.17	0.6829023774234002		0.9184173118477154	1314002	1279
37521103	ILEOSTOMY	5	59515	43	595150	90128	8.401243384020835e-05	7.225069310257918e-05	1.162790697674419	0.0	0.9454132280912572		1.0	1314002	1279
36313349	EOSINOPHIL COUNT DECREASED	5	59515	43	595150	90128	8.401243384020835e-05	7.225069310257918e-05	1.162790697674419	0.0	0.9454132280912572		1.0	1314002	1279
36516748	OSTEITIS DEFORMANS	5	59515	43	595150	90128	8.401243384020835e-05	7.225069310257918e-05	1.162790697674419	0.0	0.9454132280912572		1.0	1314002	1279
36718363	NEUROLOGICAL DECOMPENSATION	5	59515	43	595150	90128	8.401243384020835e-05	7.225069310257918e-05	1.162790697674419	0.0	0.9454132280912572		1.0	1314002	1279
36918942	DEPRESSION	1437	59515	12359	595150	90128	0.02414517348567588	0.0207661933966227	1.162715430050975	29.78	4.8366268341587235e-08		2.035413792708463e-06	1314002	1279
35809019	INJECTION SITE SWELLING	118	59515	1015	595150	90128	0.0019826934386289173	0.0017054524069562294	1.16256157635468	2.25	0.13367649370945273		0.3591829111718081	1314002	1279
37320268	ALOPECIA	542	59515	4665	595150	90128	0.009106947828278584	0.007838360077291441	1.1618435155412647	10.87	0.0009747829936583164		0.009845308235948994	1314002	1279
36718449	URINARY INCONTINENCE	247	59515	2126	595150	90128	0.004150214231706292	0.0035722086868856594	1.1618062088428975	4.85	0.0277079422897735		0.1245624111839966	1314002	1279
35607489	SCOTOMA	18	59515	155	595150	90128	0.0003024447618247501	0.00026043854490464586	1.1612903225806452	0.22	0.6391498238980255		0.8847071568803185	1314002	1279
36316377	BLOOD PHOSPHORUS INCREASED	31	59515	267	595150	90128	0.0005208770898092917	0.0004486263967067126	1.1610486891385767	0.47	0.4920176666489232		0.7724551706401338	1314002	1279
36919194	LIBIDO DECREASED	62	59515	534	595150	90128	0.0010417541796185834	0.0008972527934134252	1.1610486891385767	1.09	0.2968523915542217		0.5825461375992876	1314002	1279
36919077	SOCIAL AVOIDANT BEHAVIOUR	31	59515	267	595150	90128	0.0005208770898092917	0.0004486263967067126	1.1610486891385767	0.47	0.4920176666489232		0.7724551706401338	1314002	1279
36516749	OSTEONECROSIS	156	59515	1344	595150	90128	0.002621187935814501	0.0022582542216248004	1.1607142857142858	2.96	0.08530569286617609		0.27093946476364106	1314002	1279
35809225	OEDEMA	438	59515	3775	595150	90128	0.0073594892044022515	0.00634293875493573	1.1602649006622516	8.59	0.003387576684516196		0.0255197811167289	1314002	1279
35708182	MASTICATION DISORDER	29	59515	250	595150	90128	0.0004872721162732084	0.00042006216920104176	1.16	0.43	0.5135659009908113		0.7935260989302184	1314002	1279
37019238	BLADDER DISORDER	66	59515	569	595150	90128	0.0011089641266907502	0.0009560614971015713	1.1599297012302283	1.15	0.2830602176643875		0.5661204353287751	1314002	1279
35809243	PAIN	2553	59515	22010	595150	90128	0.04289674871881039	0.036982273376459714	1.1599273057701045	52.25	4.896286039712312e-13		8.726909823722533e-11	1314002	1279
36617224	METASTASES TO LUNG	56	59515	483	595150	90128	0.0009409392590103336	0.0008115601108964126	1.1594202898550725	0.95	0.3299100407588324		0.6159133847808146	1314002	1279
37320131	SKIN PLAQUE	24	59515	207	595150	90128	0.00040325968243300013	0.00034781147609846264	1.1594202898550725	0.33	0.5671369653320495		0.8348069302615442	1314002	1279
37320202	ERYTHRODERMIC PSORIASIS	8	59515	69	595150	90128	0.00013441989414433335	0.00011593715869948752	1.1594202898550725	0.04	0.8428745838890689		1.0	1314002	1279
37320206	PUSTULAR PSORIASIS	16	59515	138	595150	90128	0.0002688397882886667	0.00023187431739897505	1.1594202898550725	0.18	0.6741140979629587		0.9114527964425546	1314002	1279
35708093	DIARRHOEA	2850	59515	24582	595150	90128	0.047887087288918766	0.04130387297320003	1.1593849157920428	58.24	2.316958741965246e-14		6.382168171049723e-12	1314002	1279
37019321	RENAL IMPAIRMENT	620	59515	5348	595150	90128	0.010417541796185837	0.008985969923548684	1.1593118922961854	12.12	0.0004995881159596669		0.005822123043683811	1314002	1279
37320326	SKIN HAEMORRHAGE	43	59515	371	595150	90128	0.0007225069310257918	0.000623372259094346	1.1590296495956869	0.69	0.40555205480252376		0.7017894007923845	1314002	1279
35205268	RIGHT VENTRICULAR FAILURE	35	59515	302	595150	90128	0.0005880870368814584	0.0005074351003948584	1.1589403973509933	0.54	0.4639888187920061		0.7493788260377419	1314002	1279
36919103	HYPERVENTILATION	38	59515	328	595150	90128	0.0006384944971855835	0.0005511215659917668	1.1585365853658536	0.59	0.4419905349392333		0.7350336557990541	1314002	1279
36718566	SLEEP APNOEA SYNDROME	203	59515	1753	595150	90128	0.003410904813912459	0.002945475930437705	1.1580148317170564	3.78	0.05187445105125543		0.1916068947960706	1314002	1279
36313047	INTERNATIONAL NORMALISED RATIO ABNORMAL	33	59515	285	595150	90128	0.0005544820633453751	0.0004788708728891876	1.1578947368421053	0.49	0.4835336389712679		0.7650688909049304	1314002	1279
36516868	MUSCLE SPASTICITY	22	59515	190	595150	90128	0.0003696547088969167	0.0003192472485927917	1.1578947368421049	0.28	0.5945929025584307		0.8562816039696031	1314002	1279
37019261	CYSTITIS HAEMORRHAGIC	11	59515	95	595150	90128	0.0001848273544484584	0.00015962362429639587	1.1578947368421049	0.09	0.7704289888354653		0.9685912689557216	1314002	1279
36110719	KIDNEY INFECTION	79	59515	683	595150	90128	0.001327396454675292	0.001147609846257246	1.1566617862371888	1.35	0.244653785475064		0.5176682751322932	1314002	1279
36718157	DEMENTIA ALZHEIMER'S TYPE	65	59515	562	595150	90128	0.0010921616399227085	0.000944299756363942	1.1565836298932384	1.09	0.2972331117915837		0.5825461375992876	1314002	1279
37219872	PULMONARY INFARCTION	17	59515	147	595150	90128	0.0002856422750567084	0.00024699655549021256	1.1564625850340136	0.19	0.6656063533994659		0.9060140389938822	1314002	1279
36617162	BREAST CANCER	221	59515	1912	595150	90128	0.0037133495757372095	0.003212635470049567	1.1558577405857742	4.02	0.04485222263140553		0.17378802375084235	1314002	1279
35707871	UPPER GASTROINTESTINAL HAEMORRHAGE	135	59515	1168	595150	90128	0.0022683357136856256	0.001962530454507267	1.1558219178082192	2.4	0.12167879523851202		0.3410608229164583	1314002	1279
35809207	MUCOSAL INFLAMMATION	101	59515	875	595150	90128	0.0016970511635722087	0.0014702175922036464	1.1542857142857144	1.72	0.18958639541162745		0.4470329988677825	1314002	1279
36311997	PULSE PRESSURE DECREASED	15	59515	130	595150	90128	0.0002520373015206251	0.00021843232798454166	1.153846153846154	0.15	0.7033287793581879		0.9301993995030791	1314002	1279
36315672	RED BLOOD CELLS URINE POSITIVE	6	59515	52	595150	90128	0.00010081492060825002	8.737293119381668e-05	1.153846153846154	0.01	0.9173189809697068		1.0	1314002	1279
36516932	SPINAL DEFORMITY	15	59515	130	595150	90128	0.0002520373015206251	0.00021843232798454166	1.153846153846154	0.15	0.7033287793581879		0.9301993995030791	1314002	1279
42890346	CEREBRAL SMALL VESSEL ISCHAEMIC DISEASE	18	59515	156	595150	90128	0.0003024447618247501	0.00026211879358145005	1.1538461538461535	0.2	0.6573589201174787		0.9000440704726437	1314002	1279
36211328	WOUND HAEMORRHAGE	27	59515	234	595150	90128	0.0004536671427371251	0.00039317819037217516	1.1538461538461535	0.36	0.5504230831173313		0.8191463368592897	1314002	1279
36313661	ANTINUCLEAR ANTIBODY POSITIVE	36	59515	312	595150	90128	0.0006048895236495001	0.0005242375871629001	1.1538461538461535	0.52	0.4711347098063692		0.7552006274739735	1314002	1279
35708303	INTESTINAL ULCER	9	59515	78	595150	90128	0.00015122238091237506	0.00013105939679072505	1.1538461538461535	0.05	0.8255711061872935		0.9981965090772144	1314002	1279
35204970	CARDIO-RESPIRATORY ARREST	297	59515	2575	595150	90128	0.004990338570108376	0.00432664034277073	1.1533980582524272	5.31	0.0212561696879368		0.10371367818751773	1314002	1279
35205040	DYSPNOEA EXERTIONAL	292	59515	2532	595150	90128	0.004906326136268168	0.004254389649668151	1.1532385466034756	5.2	0.022544552003779705		0.10808543128394384	1314002	1279
35606985	GLAUCOMA	153	59515	1327	595150	90128	0.0025707804755103754	0.0022296899941191294	1.1529766390354184	2.64	0.1041033005443044		0.3094318042324765	1314002	1279
36416641	DYSLIPIDAEMIA	90	59515	781	595150	90128	0.0015122238091237502	0.0013122742165840545	1.1523687580025608	1.48	0.2236198867356736		0.4918874675125562	1314002	1279
36918952	FEELING OF DESPAIR	22	59515	191	595150	90128	0.0003696547088969167	0.0003209274972695959	1.1518324607329844	0.26	0.6105624662530187		0.8640842002553231	1314002	1279
36718288	COMA	233	59515	2023	595150	90128	0.003914979416953709	0.0033991430731748298	1.1517548195748888	4.04	0.04434732879939559		0.172272315720729	1314002	1279
35205319	DILATATION VENTRICULAR	51	59515	443	595150	90128	0.0008569268251701253	0.000744350163824246	1.1512415349887133	0.77	0.3813902685319923		0.67543587353625	1314002	1279
37622449	HYPOTENSION	1755	59515	15258	595150	90128	0.02948836427791313	0.02563723431067798	1.1502162799842703	31.55	1.9438824547548084e-08		9.061482827549336e-07	1314002	1279
37320254	SKIN ULCER	180	59515	1565	595150	90128	0.0030244476182475005	0.002629589179198521	1.1501597444089458	3.03	0.08191861593495528		0.2642502190970413	1314002	1279
35532135	DIABETES MELLITUS NON-INSULIN-DEPENDENT	56	59515	487	595150	90128	0.0009409392590103336	0.0008182811056036294	1.1498973305954825	0.84	0.35945828470586005		0.6537196743043143	1314002	1279
35809003	INJECTION SITE NODULE	63	59515	548	595150	90128	0.0010585566663866251	0.0009207762748886836	1.1496350364963503	0.96	0.32751215117946064		0.6125690235023245	1314002	1279
37019315	ANURIA	107	59515	931	595150	90128	0.0017978660841804586	0.0015643115181046795	1.1493018259935557	1.72	0.18973083714322386		0.4470329988677825	1314002	1279
35606962	EYE OEDEMA	17	59515	148	595150	90128	0.0002856422750567084	0.0002486768041670167	1.148648648648649	0.17	0.684556627933937		0.9198255355387268	1314002	1279
36110386	ONYCHOMYCOSIS	45	59515	392	595150	90128	0.0007561119045618751	0.0006586574813072334	1.1479591836734695	0.63	0.4269366853878238		0.722691707667657	1314002	1279
35708723	AGEUSIA	123	59515	1072	595150	90128	0.0020667058724691254	0.0018012265815340672	1.1473880597014925	1.95	0.1626204117736619		0.4042164460001604	1314002	1279
36516816	JOINT RANGE OF MOTION DECREASED	83	59515	724	595150	90128	0.0013946064017474587	0.001216500042006217	1.1464088397790055	1.25	0.26295652572972683		0.5412948458508027	1314002	1279
36312077	BLOOD PRESSURE INCREASED	1457	59515	12710	595150	90128	0.024481223221036717	0.021355960682180958	1.1463414634146345	24.81	6.317402043670352e-07		1.8952206131011058e-05	1314002	1279
35104125	PETECHIAE	76	59515	663	595150	90128	0.001276988994371167	0.0011140048727211627	1.1463046757164403	1.13	0.28688200428905763		0.5700016216366194	1314002	1279
36617158	FIBROCYSTIC BREAST DISEASE	11	59515	96	595150	90128	0.0001848273544484584	0.00016130387297320006	1.1458333333333333	0.07	0.7949611060289746		0.9811842666723736	1314002	1279
35227044	DYSPNOEA EXACERBATED	22	59515	192	595150	90128	0.0003696547088969167	0.0003226077459464001	1.1458333333333333	0.24	0.6266414641973446		0.8789046249404825	1314002	1279
36918908	PANIC REACTION	30	59515	262	595150	90128	0.0005040746030412502	0.0004402251533226918	1.1450381679389314	0.36	0.5474579677094435		0.8167393609845465	1314002	1279
37019440	PROTEINURIA	129	59515	1127	595150	90128	0.0021675207930773755	0.0018936402587582965	1.1446317657497782	1.98	0.1595151584639833		0.4003352458409937	1314002	1279
35707861	RECTAL HAEMORRHAGE	381	59515	3329	595150	90128	0.006401747458623876	0.005593547845081072	1.1444878341844398	6.13	0.013297605090918513		0.0731247612077733	1314002	1279
37521159	DIALYSIS	127	59515	1110	595150	90128	0.002133915819541292	0.0018650760312526253	1.1441441441441442	1.93	0.16439329369111413		0.4072867374358756	1314002	1279
35708156	ABDOMINAL PAIN UPPER	967	59515	8457	595150	90128	0.016248004704696294	0.01420986305973284	1.1434314768830554	15.7	7.431427717231087e-05		0.0011666956467984554	1314002	1279
36110917	HERPES VIRUS INFECTION	20	59515	175	595150	90128	0.0003360497353608334	0.0002940435184407292	1.1428571428571432	0.2	0.6587397286972778		0.9011060029465692	1314002	1279
36918861	STRESS	408	59515	3570	595150	90128	0.0068554146013610024	0.0059984877761908775	1.1428571428571428	6.44	0.011174761793191329		0.06434854684133154	1314002	1279
36315583	BLOOD UREA NITROGEN/CREATININE RATIO INCREASED	12	59515	105	595150	90128	0.00020162984121650004	0.00017642611106443755	1.1428571428571428	0.08	0.7811967055458391		0.9720846069009824	1314002	1279
37119714	ENDOMETRIOSIS	8	59515	70	595150	90128	0.00013441989414433335	0.00011761740737629167	1.1428571428571428	0.03	0.8719867229987424		1.0	1314002	1279
35607486	HEMIANOPIA	16	59515	140	595150	90128	0.0002688397882886667	0.00023523481475258334	1.1428571428571428	0.13	0.7134983550020608		0.9383246595730228	1314002	1279
35204974	RHYTHM IDIOVENTRICULAR	8	59515	70	595150	90128	0.00013441989414433335	0.00011761740737629167	1.1428571428571428	0.03	0.8719867229987424		1.0	1314002	1279
36312334	BLOOD THYROID STIMULATING HORMONE ABNORMAL	8	59515	70	595150	90128	0.00013441989414433335	0.00011761740737629167	1.1428571428571428	0.03	0.8719867229987424		1.0	1314002	1279
35406392	VERTIGO	323	59515	2829	595150	90128	0.005427203226077459	0.004753423506678988	1.1417462000706964	4.99	0.025544645597856182		0.11834904611850798	1314002	1279
35809361	TREATMENT FAILURE	25	59515	219	595150	90128	0.00042006216920104176	0.00036797446022011264	1.1415525114155252	0.27	0.6056248965633034		0.8626685550125465	1314002	1279
36718401	NEURALGIA	117	59515	1025	595150	90128	0.0019658909518608754	0.0017222548937242713	1.1414634146341465	1.71	0.1913714713044166		0.4500919969879747	1314002	1279
36211136	UPPER LIMB FRACTURE	105	59515	920	595150	90128	0.0017642611106443754	0.0015458287826598336	1.1413043478260871	1.51	0.2184398921212818		0.4879360297865981	1314002	1279
35809392	NECROSIS	38	59515	333	595150	90128	0.0006384944971855835	0.0005595228093757877	1.1411411411411412	0.46	0.4955369283338973		0.7763582693131896	1314002	1279
36718414	APHONIA	51	59515	447	595150	90128	0.0008569268251701253	0.0007510711585314628	1.140939597315436	0.66	0.41500698728275176		0.7102540553812621	1314002	1279
36617934	BASAL CELL CARCINOMA	102	59515	895	595150	90128	0.0017138536503402506	0.0015038225657397295	1.1396648044692737	1.43	0.2310303648842049		0.5007310483541779	1314002	1279
36416527	FAILURE TO THRIVE	49	59515	430	595150	90128	0.0008233218516340418	0.0007225069310257918	1.1395348837209305	0.62	0.430843724855547		0.7233157148285307	1314002	1279
36416595	HYPOKALAEMIA	493	59515	4327	595150	90128	0.008283625976644544	0.007270436024531631	1.1393575225329329	7.46	0.00630252559760765		0.04037347264429425	1314002	1279
37119497	NIPPLE PAIN	9	59515	79	595150	90128	0.00015122238091237506	0.0001327396454675292	1.139240506329114	0.03	0.8529016426086469		1.0	1314002	1279
42889647	TOXICITY TO VARIOUS AGENTS	338	59515	2967	595150	90128	0.005679240527598085	0.004985297824077964	1.1391978429389955	5.05	0.024627521219100564		0.11551298652302586	1314002	1279
36918949	DEPRESSED MOOD	154	59515	1352	595150	90128	0.0025875829622784173	0.002271696211039234	1.1390532544378698	2.22	0.1365272865424871		0.3635128982633883	1314002	1279
36312070	BLOOD PRESSURE DECREASED	565	59515	4965	595150	90128	0.009493405023943543	0.008342434680332689	1.1379657603222555	8.42	0.00371013719799502		0.02695855086312928	1314002	1279
36919117	MENTAL DISORDER	179	59515	1573	595150	90128	0.003007645131479459	0.002643031168612955	1.1379529561347743	2.56	0.10959429936639524		0.32101401172614785	1314002	1279
35809072	ASTHENIA	2512	59515	22092	595150	90128	0.042207846761320666	0.037120053767957656	1.1370631902951294	38.58	5.255183493999925e-10		3.883708777273115e-08	1314002	1279
36211263	MUSCLE STRAIN	64	59515	563	595150	90128	0.0010753591531546668	0.000945980005040746	1.1367673179396092	0.82	0.3663133577064139		0.6596282490087698	1314002	1279
36211209	VASCULAR RUPTURE	10	59515	88	595150	90128	0.0001680248676804167	0.0001478618835587667	1.1363636363636365	0.04	0.8355019279275075		1.0	1314002	1279
36316209	BLOOD ALCOHOL INCREASED	5	59515	44	595150	90128	8.401243384020835e-05	7.393094177938335e-05	1.1363636363636365	0.0	0.9819784829101866		1.0	1314002	1279
35607128	HERPES ZOSTER OPHTHALMIC	5	59515	44	595150	90128	8.401243384020835e-05	7.393094177938335e-05	1.1363636363636365	0.0	0.9819784829101866		1.0	1314002	1279
36110468	OSTEOMYELITIS CHRONIC	5	59515	44	595150	90128	8.401243384020835e-05	7.393094177938335e-05	1.1363636363636365	0.0	0.9819784829101866		1.0	1314002	1279
36110795	PNEUMONIA MYCOPLASMAL	5	59515	44	595150	90128	8.401243384020835e-05	7.393094177938335e-05	1.1363636363636365	0.0	0.9819784829101866		1.0	1314002	1279
35708250	COLONIC STENOSIS	5	59515	44	595150	90128	8.401243384020835e-05	7.393094177938335e-05	1.1363636363636365	0.0	0.9819784829101866		1.0	1314002	1279
36516898	LIMB DEFORMITY	10	59515	88	595150	90128	0.0001680248676804167	0.0001478618835587667	1.1363636363636365	0.04	0.8355019279275075		1.0	1314002	1279
36110708	SINUSITIS	399	59515	3513	595150	90128	0.0067041922204486275	0.0059027136016130384	1.1357813834329633	5.72	0.01680150223051637		0.08762229218324373	1314002	1279
36314103	BLOOD PH DECREASED	21	59515	185	595150	90128	0.00035285222212887515	0.0003108460052087709	1.1351351351351353	0.18	0.6674110135962679		0.9069683685567508	1314002	1279
37320213	RASH GENERALISED	186	59515	1639	595150	90128	0.0031252625388557506	0.0027539275812820297	1.1348383160463698	2.55	0.11016973620306128		0.3213706788914448	1314002	1279
35205025	DIZZINESS	3159	59515	27837	595150	90128	0.053079055700243634	0.0467730824161976	1.1348205625606207	47.56	5.334370334774885e-12		7.249871331801457e-10	1314002	1279
35104109	FEBRILE BONE MARROW APLASIA	11	59515	97	595150	90128	0.0001848273544484584	0.0001629841216500042	1.134020618556701	0.05	0.819462341291916		0.9945955356342324	1314002	1279
35708139	DYSPEPSIA	682	59515	6017	595150	90128	0.01145929597580442	0.010110056288330671	1.13345521023766	9.59	0.0019540547545819995		0.01682041450677119	1314002	1279
35809180	GRANULOMA	23	59515	203	595150	90128	0.0003864571956649584	0.0003410904813912459	1.1330049261083743	0.2	0.6510283987147397		0.8937997499345995	1314002	1279
36312488	THYROXINE INCREASED	6	59515	53	595150	90128	0.00010081492060825002	8.905317987062086e-05	1.1320754716981132	0.0	0.9507565019144588		1.0	1314002	1279
35708242	INTESTINAL OBSTRUCTION	132	59515	1166	595150	90128	0.0022179282533815003	0.0019591699571536586	1.1320754716981132	1.7	0.19198539293746128		0.4500919969879747	1314002	1279
35406309	EAR HAEMORRHAGE	12	59515	106	595150	90128	0.00020162984121650004	0.0001781063597412417	1.1320754716981132	0.06	0.8045469282015556		0.9857570531543524	1314002	1279
35205254	ACUTE LEFT VENTRICULAR FAILURE	6	59515	53	595150	90128	0.00010081492060825002	8.905317987062086e-05	1.1320754716981132	0.0	0.9507565019144588		1.0	1314002	1279
36211383	BLISTER	252	59515	2226	595150	90128	0.0042342266655465005	0.0037402335545660757	1.1320754716981132	3.37	0.06632891025533999		0.2272770774659706	1314002	1279
36718359	HEAD DISCOMFORT	48	59515	424	595150	90128	0.0008065193648660003	0.0007124254389649668	1.1320754716981132	0.54	0.4621439961203783		0.7484213299009868	1314002	1279
35406359	DEAFNESS	123	59515	1087	595150	90128	0.0020667058724691254	0.0018264303116861298	1.1315547378104875	1.57	0.210877285094034		0.4780976866820613	1314002	1279
37420519	DISABILITY	57	59515	504	595150	90128	0.0009577417457783752	0.0008468453331093003	1.130952380952381	0.65	0.4190383768964277		0.7157194374273821	1314002	1279
35707552	ANAL FISSURE	19	59515	168	595150	90128	0.0003192472485927917	0.0002822817777031001	1.130952380952381	0.15	0.7027471264221978		0.9301993995030791	1314002	1279
37320275	HYPOTRICHOSIS	13	59515	115	595150	90128	0.00021843232798454166	0.0001932285978324792	1.1304347826086958	0.07	0.7905788386235731		0.978135516957708	1314002	1279
37019455	NEPHROCALCINOSIS	13	59515	115	595150	90128	0.00021843232798454166	0.0001932285978324792	1.1304347826086958	0.07	0.7905788386235731		0.978135516957708	1314002	1279
35708148	FAECES HARD	20	59515	177	595150	90128	0.0003360497353608334	0.00029740401579433755	1.1299435028248588	0.16	0.6933303993092923		0.9262140680165856	1314002	1279
36416549	OSTEOMALACIA	7	59515	62	595150	90128	0.00011761740737629167	0.00010417541796185836	1.1290322580645158	0.01	0.9241731348396602		1.0	1314002	1279
35506810	THYROID CYST	7	59515	62	595150	90128	0.00011761740737629167	0.00010417541796185836	1.1290322580645158	0.01	0.9241731348396602		1.0	1314002	1279
36516951	BACK PAIN	1382	59515	12242	595150	90128	0.023221036713433587	0.020569604301436614	1.1289005064531938	18.54	1.6674782646942012e-05		0.00032387558602714294	1314002	1279
35809125	ENERGY INCREASED	22	59515	195	595150	90128	0.0003696547088969167	0.00032764849197681263	1.1282051282051282	0.18	0.6754538770462293		0.9120433366533309	1314002	1279
35204931	CARDIAC FLUTTER	67	59515	594	595150	90128	0.0011257666134587918	0.0009980677140216752	1.127946127946128	0.75	0.3856262522738639		0.6797251567130935	1314002	1279
36416482	KETOACIDOSIS	15	59515	133	595150	90128	0.0002520373015206251	0.0002234730740149542	1.1278195488721805	0.09	0.7649689934200209		0.9668954965241808	1314002	1279
35708147	FAECES DISCOLOURED	177	59515	1570	595150	90128	0.002974040157943376	0.002637990422582542	1.1273885350318469	2.17	0.1406132893543118		0.3698422454371222	1314002	1279
36110040	GANGRENE	33	59515	293	595150	90128	0.0005544820633453751	0.0004923128623036209	1.1262798634812283	0.3	0.5810608216619535		0.8403886824036846	1314002	1279
36718338	NERVOUS SYSTEM DISORDER	149	59515	1323	595150	90128	0.002503570528438209	0.0022229689994119127	1.1262282690854115	1.78	0.18265543489826064		0.4354413593561997	1314002	1279
36110149	KLEBSIELLA INFECTION	25	59515	222	595150	90128	0.00042006216920104176	0.00037301520625052516	1.1261261261261262	0.21	0.650685580593568		0.8937340476874482	1314002	1279
36718395	HYPOAESTHESIA	843	59515	7487	595150	90128	0.014164496345459129	0.012580021843232798	1.1259516495258448	10.69	0.0010788644820957645		0.010596412434107166	1314002	1279
37520719	CARDIAC PACEMAKER INSERTION	51	59515	453	595150	90128	0.0008569268251701253	0.0007611526505922878	1.1258278145695364	0.53	0.4680205757865806		0.7515115763822677	1314002	1279
36110683	SOFT TISSUE INFECTION	9	59515	80	595150	90128	0.00015122238091237506	0.00013441989414433335	1.125	0.02	0.8800935723340624		1.0	1314002	1279
37119721	UTERINE HAEMORRHAGE	9	59515	80	595150	90128	0.00015122238091237506	0.00013441989414433335	1.125	0.02	0.8800935723340624		1.0	1314002	1279
35607096	EYELID OEDEMA	63	59515	560	595150	90128	0.0010585566663866251	0.0009409392590103336	1.125	0.67	0.4136054659800915		0.7096401822874729	1314002	1279
36919109	THROAT TIGHTNESS	120	59515	1067	595150	90128	0.0020162984121650006	0.001792825338150046	1.1246485473289598	1.37	0.24146655306750475		0.5153416720424054	1314002	1279
36516812	ARTHRALGIA	1788	59515	15903	595150	90128	0.030042846341258506	0.02672099470721667	1.1243161667609884	22.58	2.0149215428716943e-06		5.0876768957510275e-05	1314002	1279
35809005	INJECTION SITE PAIN	650	59515	5786	595150	90128	0.010921616399227086	0.00972191884398891	1.1234013135153822	7.88	0.005007073472318396		0.034016665069786414	1314002	1279
36110116	ENTEROCOCCAL INFECTION	31	59515	276	595150	90128	0.0005208770898092917	0.0004637486347979501	1.123188405797101	0.26	0.6069089634452086		0.8626685550125465	1314002	1279
36516833	MYOSITIS	104	59515	926	595150	90128	0.0017474586238763338	0.0015559102747206587	1.1231101511879051	1.14	0.2846533991297374		0.5681816860099502	1314002	1279
35809327	DRUG INEFFECTIVE	3118	59515	27763	595150	90128	0.05239015374275393	0.04664874401411409	1.12307747721788	39.55	3.192032369289827e-10		2.54522581024952e-08	1314002	1279
36718132	HEADACHE	2529	59515	22523	595150	90128	0.04249348903637738	0.037844240947660264	1.1228521955334545	31.65	1.844801435382165e-08		8.733981795637438e-07	1314002	1279
37521163	HAEMODIALYSIS	174	59515	1550	595150	90128	0.0029236326976392504	0.002604385449046459	1.1225806451612903	1.98	0.1594214001440844		0.4003352458409937	1314002	1279
35607053	KERATITIS	11	59515	98	595150	90128	0.0001848273544484584	0.00016466437032680836	1.1224489795918366	0.04	0.8439091468559212		1.0	1314002	1279
36919196	LIBIDO INCREASED	11	59515	98	595150	90128	0.0001848273544484584	0.00016466437032680836	1.1224489795918366	0.04	0.8439091468559212		1.0	1314002	1279
36110122	ESCHERICHIA BACTERAEMIA	11	59515	98	595150	90128	0.0001848273544484584	0.00016466437032680836	1.1224489795918366	0.04	0.8439091468559212		1.0	1314002	1279
37219863	PLEURAL EFFUSION	517	59515	4609	595150	90128	0.008686885659077544	0.007744266151390406	1.1217183770883057	6.07	0.013769865315245577		0.07522836742399917	1314002	1279
35205094	MITRAL VALVE INCOMPETENCE	262	59515	2337	595150	90128	0.004402251533226918	0.003926741157691338	1.1210954214805309	2.97	0.08457434201336965		0.2700318822976924	1314002	1279
35104871	LYMPHOPENIA	38	59515	339	595150	90128	0.0006384944971855835	0.0005696043014366126	1.1209439528023601	0.33	0.5630350151161253		0.8305725880242744	1314002	1279
36110369	FUNGAL INFECTION	135	59515	1207	595150	90128	0.0022683357136856256	0.0020280601529026297	1.1184755592377795	1.41	0.23477350413819134		0.5070304472834781	1314002	1279
35606965	EYE SWELLING	153	59515	1368	595150	90128	0.0025707804755103754	0.002298580189868101	1.1184210526315788	1.61	0.203927248486802		0.4677513723807797	1314002	1279
37219893	RESPIRATORY ARREST	171	59515	1529	595150	90128	0.0028732252373351256	0.0025691002268335714	1.118378024852845	1.82	0.1777308870500993		0.4257601233954407	1314002	1279
36315471	BLOOD ALBUMIN DECREASED	100	59515	895	595150	90128	0.001680248676804167	0.0015038225657397295	1.11731843575419	1.0	0.3181553536843605		0.6024665080854255	1314002	1279
37522220	OFF LABEL USE	745	59515	6670	595150	90128	0.012517852642191045	0.011207258674283791	1.1169415292353824	8.18	0.0042299618403451615		0.030294530814357318	1314002	1279
37219937	ASPIRATION	67	59515	600	595150	90128	0.0011257666134587918	0.0010081492060825003	1.1166666666666665	0.62	0.4294310306496684		0.7227026583966646	1314002	1279
35506628	HYPERGLYCAEMIA	385	59515	3450	595150	90128	0.006468957405696043	0.005796857934974376	1.115942028985507	4.08	0.04334059070347075		0.16901156992473151	1314002	1279
36211496	OVERDOSE	510	59515	4571	595150	90128	0.008569268251701252	0.007680416701671847	1.1157295996499672	5.44	0.019727414202868915		0.09880010749536003	1314002	1279
37622397	AORTIC STENOSIS	57	59515	511	595150	90128	0.0009577417457783752	0.0008586070738469294	1.1154598825831699	0.5	0.4775928668580439		0.7624809004245922	1314002	1279
37320215	RASH MACULO-PAPULAR	117	59515	1049	595150	90128	0.0019658909518608754	0.001762580861967571	1.1153479504289798	1.15	0.2843575650087976		0.5680477083861085	1314002	1279
35808914	INFUSION RELATED REACTION	126	59515	1130	595150	90128	0.0021171133327732503	0.0018986810047887086	1.1150442477876106	1.24	0.2661527373641784		0.5454711175797061	1314002	1279
35809155	PALLOR	165	59515	1480	595150	90128	0.0027724103167268755	0.002486768041670167	1.114864864864865	1.65	0.1990754960591185		0.4618673453745246	1314002	1279
37420583	REFUSAL OF TREATMENT BY PATIENT	79	59515	709	595150	90128	0.001327396454675292	0.0011912963118541546	1.1142454160789843	0.72	0.39475213960306976		0.6893942265114129	1314002	1279
35708642	STOMATITIS	217	59515	1948	595150	90128	0.0036461396286650415	0.003273124422414517	1.1139630390143735	2.17	0.14052658138800064		0.3698422454371222	1314002	1279
36315645	BLOOD URINE PRESENT	147	59515	1320	595150	90128	0.002469965554902125	0.0022179282533815003	1.1136363636363635	1.43	0.2323321458635352		0.502833144261794	1314002	1279
37219807	OBSTRUCTIVE AIRWAYS DISORDER	50	59515	449	595150	90128	0.0008401243384020835	0.000754431655885071	1.11358574610245	0.42	0.5193438166581925		0.7975731193483646	1314002	1279
35406368	HEARING IMPAIRED	80	59515	719	595150	90128	0.0013441989414433337	0.001208098798622196	1.1126564673157164	0.71	0.39802171704668265		0.6925701709609869	1314002	1279
37219871	PULMONARY EMBOLISM	622	59515	5596	595150	90128	0.01045114676972192	0.009402671595396121	1.1115082201572553	6.21	0.012694679010282263		0.07044849340870926	1314002	1279
36211325	WOUND	95	59515	855	595150	90128	0.0015962362429639586	0.0014366126186675628	1.1111111111111112	0.84	0.3581386740579089		0.6524413779257163	1314002	1279
35708553	CHAPPED LIPS	21	59515	189	595150	90128	0.00035285222212887515	0.00031756699991598755	1.1111111111111112	0.11	0.7351431578370704		0.9519314591459276	1314002	1279
35406379	INNER EAR DISORDER	7	59515	63	595150	90128	0.00011761740737629167	0.00010585566663866252	1.1111111111111112	0.0	0.9547860044272514		1.0	1314002	1279
36718015	ISCHAEMIC CEREBRAL INFARCTION	14	59515	126	595150	90128	0.00023523481475258334	0.00021171133327732504	1.1111111111111112	0.05	0.8202710658675836		0.9945955356342324	1314002	1279
35406364	DEAFNESS TRANSITORY	6	59515	54	595150	90128	0.00010081492060825002	9.073342854742502e-05	1.1111111111111112	0.0	0.983713634321318		1.0	1314002	1279
36009728	TYPE IV HYPERSENSITIVITY REACTION	7	59515	63	595150	90128	0.00011761740737629167	0.00010585566663866252	1.1111111111111112	0.0	0.9547860044272514		1.0	1314002	1279
36313259	MEAN CELL VOLUME DECREASED	10	59515	90	595150	90128	0.0001680248676804167	0.00015122238091237506	1.1111111111111112	0.02	0.8868324907857048		1.0	1314002	1279
36718552	SOMNAMBULISM	27	59515	243	595150	90128	0.0004536671427371251	0.00040830042846341265	1.1111111111111112	0.17	0.678981734623308		0.9151755586782132	1314002	1279
35708417	COLON CANCER	79	59515	711	595150	90128	0.001327396454675292	0.0011946568092077627	1.1111111111111112	0.68	0.4079882814250866		0.7039888910694831	1314002	1279
36718358	GRIMACING	5	59515	45	595150	90128	8.401243384020835e-05	7.561119045618751e-05	1.1111111111111112	0.0	0.9821595643165016		1.0	1314002	1279
36311930	ELECTROCARDIOGRAM ST SEGMENT ELEVATION	43	59515	387	595150	90128	0.0007225069310257918	0.0006502562379232126	1.1111111111111112	0.33	0.5672829932041317		0.8348069302615442	1314002	1279
36718194	AKINESIA	12	59515	108	595150	90128	0.00020162984121650004	0.00018146685709485004	1.1111111111111112	0.04	0.8511462953599402		1.0	1314002	1279
37521745	RENAL TRANSPLANT	20	59515	180	595150	90128	0.0003360497353608334	0.0003024447618247501	1.1111111111111112	0.11	0.7457265185967317		0.9572667519479564	1314002	1279
35707657	DENTAL DISCOMFORT	5	59515	45	595150	90128	8.401243384020835e-05	7.561119045618751e-05	1.1111111111111112	0.0	0.9821595643165016		1.0	1314002	1279
36211595	MEDICAL DEVICE DISCOMFORT	5	59515	45	595150	90128	8.401243384020835e-05	7.561119045618751e-05	1.1111111111111112	0.0	0.9821595643165016		1.0	1314002	1279
36211548	NEEDLE ISSUE	7	59515	63	595150	90128	0.00011761740737629167	0.00010585566663866252	1.1111111111111112	0.0	0.9547860044272514		1.0	1314002	1279
36110911	GENITAL HERPES	11	59515	99	595150	90128	0.0001848273544484584	0.00016634461900361255	1.111111111111111	0.03	0.8682787953040308		1.0	1314002	1279
35809137	INDURATION	11	59515	99	595150	90128	0.0001848273544484584	0.00016634461900361255	1.111111111111111	0.03	0.8682787953040308		1.0	1314002	1279
35708675	ABDOMINAL ADHESIONS	22	59515	198	595150	90128	0.0003696547088969167	0.00033268923800722515	1.111111111111111	0.12	0.7249580298452559		0.9450387826398258	1314002	1279
36516961	BACK DISORDER	90	59515	810	595150	90128	0.0015122238091237502	0.0013610014282113756	1.111111111111111	0.79	0.3727569376938695		0.6654363911786315	1314002	1279
37520752	AORTIC VALVE REPLACEMENT	11	59515	99	595150	90128	0.0001848273544484584	0.00016634461900361255	1.111111111111111	0.03	0.8682787953040308		1.0	1314002	1279
35809076	FATIGUE	2943	59515	26489	595150	90128	0.049449718558346636	0.04450810719986558	1.1110272188455586	30.66	3.080036759672295e-08		1.3542272374578e-06	1314002	1279
36211491	ACCIDENTAL OVERDOSE	113	59515	1018	595150	90128	0.0018986810047887086	0.001710493152986642	1.1100196463654224	1.0	0.3162031316598127		0.5995591294926359	1314002	1279
35809101	ATAXIA	87	59515	784	595150	90128	0.0014618163488196252	0.0013173149626144669	1.1096938775510203	0.74	0.38806633679022107		0.6820423436626275	1314002	1279
36516837	MYALGIA	1364	59515	12293	595150	90128	0.02291859195160884	0.020655296983953624	1.1095745546245832	13.46	0.00024395887145953822		0.003186186985010349	1314002	1279
36516930	SCOLIOSIS	72	59515	649	595150	90128	0.0012097790472990002	0.0010904813912459043	1.1093990755007703	0.6	0.4402242855226889		0.7332142629663282	1314002	1279
36316391	BLOOD SODIUM DECREASED	252	59515	2273	595150	90128	0.0042342266655465005	0.003819205242375872	1.1086669599648042	2.32	0.1278239157624687		0.350186676998445	1314002	1279
36211529	PHLEBITIS	43	59515	388	595150	90128	0.0007225069310257918	0.0006519364866000168	1.1082474226804124	0.31	0.5781036823646948		0.8399323746639215	1314002	1279
36718175	MEMORY IMPAIRMENT	498	59515	4494	595150	90128	0.008367638410484752	0.007551037553557927	1.1081441922563418	4.66	0.03086343082914277		0.1343623497303198	1314002	1279
37019396	DYSURIA	280	59515	2528	595150	90128	0.004704696295051668	0.004247668654960934	1.1075949367088609	2.54	0.11098228970305024		0.3221949352912928	1314002	1279
36516973	MUSCULOSKELETAL STIFFNESS	345	59515	3115	595150	90128	0.005796857934974376	0.00523397462824498	1.1075441412520064	3.15	0.07571599576492405		0.2509414598617533	1314002	1279
36516959	PAIN IN EXTREMITY	1766	59515	15954	595150	90128	0.029673191632361588	0.026806687389733682	1.1069324307383728	16.77	4.21319238874574e-05		0.0007336766056264133	1314002	1279
35708691	DRY THROAT	57	59515	515	595150	90128	0.0009577417457783752	0.000865328068554146	1.1067961165048543	0.43	0.5126078657783992		0.7934972256043538	1314002	1279
35607492	VISUAL FIELD DEFECT	54	59515	488	595150	90128	0.0009073342854742502	0.0008199613542804335	1.1065573770491803	0.4	0.527466670087045		0.8015612417971042	1314002	1279
35205243	CARDIAC FAILURE CONGESTIVE	1061	59515	9589	595150	90128	0.01782743846089221	0.016111904561875157	1.1064761706121595	9.84	0.001704668422758231		0.015147053727147919	1314002	1279
36312074	BLOOD PRESSURE DIASTOLIC INCREASED	26	59515	235	595150	90128	0.00043686465596908333	0.0003948584390489792	1.1063829787234043	0.15	0.7026325280213819		0.9301993995030791	1314002	1279
36516818	JOINT SWELLING	532	59515	4810	595150	90128	0.008938922960598169	0.008081996135428043	1.1060291060291059	4.8	0.02839851785808983		0.1262525806417537	1314002	1279
35809138	INFLUENZA LIKE ILLNESS	289	59515	2613	595150	90128	0.004855918675964042	0.0043904897924892895	1.1060084194412552	2.55	0.1101993846099707		0.3213706788914448	1314002	1279
36110589	LOWER RESPIRATORY TRACT INFECTION	120	59515	1085	595150	90128	0.0020162984121650006	0.0018230698143325208	1.1059907834101383	1.0	0.31806751466672745		0.6024665080854255	1314002	1279
35809013	INJECTION SITE RASH	64	59515	579	595150	90128	0.0010753591531546668	0.0009728639838696127	1.1053540587219344	0.48	0.4886423031172912		0.7703362010642	1314002	1279
37019371	URETERIC OBSTRUCTION	21	59515	190	595150	90128	0.00035285222212887515	0.0003192472485927917	1.1052631578947372	0.1	0.7522179812353976		0.9607809371689104	1314002	1279
36718005	CEREBROVASCULAR ACCIDENT	1398	59515	12649	595150	90128	0.023489876501722254	0.02125346551289591	1.1052257095422562	12.78	0.0003499867810174044		0.0043268053015851505	1314002	1279
37622434	POOR PERIPHERAL CIRCULATION	37	59515	335	595150	90128	0.0006216920104175418	0.0005628833067293959	1.1044776119402986	0.23	0.6285214054138901		0.8808602490305675	1314002	1279
35809325	DRUG EFFECT INCREASED	17	59515	154	595150	90128	0.0002856422750567084	0.00025875829622784167	1.103896103896104	0.06	0.7995342975677306		0.9830808497009508	1314002	1279
36617553	UTERINE LEIOMYOMA	34	59515	308	595150	90128	0.0005712845501134168	0.0005175165924556835	1.103896103896104	0.21	0.6503623627611865		0.8937340476874482	1314002	1279
36617495	RENAL CELL CARCINOMA	33	59515	299	595150	90128	0.0005544820633453751	0.000502394354364446	1.1036789297658862	0.2	0.6580035616540842		0.900519779499492	1314002	1279
35104092	NORMOCHROMIC NORMOCYTIC ANAEMIA	48	59515	435	595150	90128	0.0008065193648660003	0.0007309081744098126	1.1034482758620692	0.32	0.5696481168139537		0.8362566831135075	1314002	1279
36045339	ANGIONEUROTIC OEDEMA	96	59515	870	595150	90128	0.0016130387297320005	0.0014618163488196252	1.1034482758620692	0.74	0.3895812547086349		0.6843079430534283	1314002	1279
36919128	DRUG DEPENDENCE	95	59515	861	595150	90128	0.0015962362429639586	0.0014466941107283875	1.1033681765389085	0.73	0.3927595829102507		0.6863099978189503	1314002	1279
35708293	GASTROINTESTINAL PERFORATION	15	59515	136	595150	90128	0.0002520373015206251	0.0002285138200453667	1.1029411764705883	0.05	0.8268320519279373		0.9989384757577016	1314002	1279
36516851	MUSCLE TWITCHING	133	59515	1207	595150	90128	0.0022347307401495427	0.0020280601529026297	1.1019055509527755	1.03	0.3095885211495261		0.5940805694002939	1314002	1279
35406375	HYPERACUSIS	13	59515	118	595150	90128	0.00021843232798454166	0.0001982693438628917	1.1016949152542372	0.03	0.8574617887602694		1.0	1314002	1279
36416517	FOOD CRAVING	13	59515	118	595150	90128	0.00021843232798454166	0.0001982693438628917	1.1016949152542372	0.03	0.8574617887602694		1.0	1314002	1279
35707651	TOOTH FRACTURE	75	59515	681	595150	90128	0.0012601865076031253	0.0011442493489036375	1.1013215859030838	0.53	0.4649371036087191		0.7493788260377419	1314002	1279
35506476	ADRENAL MASS	12	59515	109	595150	90128	0.00020162984121650004	0.0001831471057716542	1.1009174311926606	0.03	0.8743555458076079		1.0	1314002	1279
36312855	FULL BLOOD COUNT ABNORMAL	12	59515	109	595150	90128	0.00020162984121650004	0.0001831471057716542	1.1009174311926606	0.03	0.8743555458076079		1.0	1314002	1279
36919235	SUICIDAL IDEATION	297	59515	2698	595150	90128	0.004990338570108376	0.004533310930017642	1.100815418828762	2.38	0.1227199651515486		0.3433439468228922	1314002	1279
36416487	METABOLIC ACIDOSIS	249	59515	2262	595150	90128	0.004183819205242376	0.0038007225069310257	1.1007957559681698	1.98	0.15947826712302576		0.4003352458409937	1314002	1279
36315606	GLOMERULAR FILTRATION RATE DECREASED	83	59515	754	595150	90128	0.0013946064017474587	0.001266907502310342	1.1007957559681698	0.59	0.4406545124956052		0.7332142629663282	1314002	1279
35607130	OCULAR HYPERAEMIA	139	59515	1264	595150	90128	0.0023355456607577927	0.002123834327480467	1.0996835443037976	1.04	0.3084815703318502		0.5928867677164977	1314002	1279
36718379	PARAESTHESIA	999	59515	9089	595150	90128	0.016785684281273628	0.015271780223473076	1.099130817471669	8.07	0.004491332209095969		0.03164822463618788	1314002	1279
35809236	FACIAL PAIN	50	59515	455	595150	90128	0.0008401243384020835	0.000764513147945896	1.0989010989010992	0.31	0.5781721838644733		0.8399323746639215	1314002	1279
36718127	REVERSIBLE POSTERIOR LEUKOENCEPHALOPATHY SYNDROME	10	59515	91	595150	90128	0.0001680248676804167	0.0001529026295891792	1.0989010989010992	0.01	0.9122991926738024		1.0	1314002	1279
35607013	OPTIC ISCHAEMIC NEUROPATHY	30	59515	273	595150	90128	0.0005040746030412502	0.0004587078887675376	1.0989010989010992	0.15	0.6960361164599885		0.9262140680165856	1314002	1279
36110709	TONSILLITIS	10	59515	91	595150	90128	0.0001680248676804167	0.0001529026295891792	1.0989010989010992	0.01	0.9122991926738024		1.0	1314002	1279
36110915	HERPES SIMPLEX	30	59515	273	595150	90128	0.0005040746030412502	0.0004587078887675376	1.0989010989010992	0.15	0.6960361164599885		0.9262140680165856	1314002	1279
36617877	LUNG NEOPLASM	70	59515	637	595150	90128	0.0011761740737629169	0.0010703184071242542	1.0989010989010988	0.47	0.4938392327564522		0.7740987456037508	1314002	1279
35809079	MALAISE	1824	59515	16599	595150	90128	0.030647735864908005	0.02789044778627237	1.0988613771913969	14.94	0.00011101117675975664		0.0016488424783434445	1314002	1279
36918860	NERVOUSNESS	393	59515	3577	595150	90128	0.006603377299840376	0.006010249516928507	1.0986860497623707	3.06	0.08022798226254746		0.2602685077682214	1314002	1279
36718372	BURNING SENSATION	418	59515	3805	595150	90128	0.007023439469041418	0.006393346215239857	1.0985545335085414	3.25	0.07124912329238961		0.2404062846057244	1314002	1279
35506540	MICROALBUMINURIA	19	59515	173	595150	90128	0.0003192472485927917	0.0002906830210871209	1.0982658959537572	0.07	0.7929445525114283		0.9805509790745042	1314002	1279
36211465	INCORRECT DOSE ADMINISTERED	438	59515	3990	595150	90128	0.0073594892044022515	0.0067041922204486275	1.0977443609022557	3.36	0.06673744070230643		0.2282330082708673	1314002	1279
36313277	RED BLOOD CELL COUNT INCREASED	9	59515	82	595150	90128	0.00015122238091237506	0.0001377803914979417	1.097560975609756	0.01	0.93394699400344		1.0	1314002	1279
36416617	FOOD INTOLERANCE	9	59515	82	595150	90128	0.00015122238091237506	0.0001377803914979417	1.097560975609756	0.01	0.93394699400344		1.0	1314002	1279
36312388	BLOOD TESTOSTERONE INCREASED	9	59515	82	595150	90128	0.00015122238091237506	0.0001377803914979417	1.097560975609756	0.01	0.93394699400344		1.0	1314002	1279
35809128	FAT TISSUE INCREASED	9	59515	82	595150	90128	0.00015122238091237506	0.0001377803914979417	1.097560975609756	0.01	0.93394699400344		1.0	1314002	1279
35104119	ECCHYMOSIS	92	59515	839	595150	90128	0.0015458287826598336	0.0014097286398386962	1.0965435041716327	0.61	0.4336065996835277		0.7262730774135372	1314002	1279
35708640	MOUTH ULCERATION	104	59515	949	595150	90128	0.0017474586238763338	0.0015945559942871545	1.0958904109589045	0.7	0.4043508544387308		0.7009056572936808	1314002	1279
36110548	INCISION SITE INFECTION	8	59515	73	595150	90128	0.00013441989414433335	0.00012265815340670419	1.095890410958904	0.0	0.9579646536701036		1.0	1314002	1279
35708598	ORAL INFECTION	23	59515	210	595150	90128	0.0003864571956649584	0.00035285222212887515	1.0952380952380951	0.09	0.7638364985540714		0.9668954965241808	1314002	1279
36718067	TRANSIENT ISCHAEMIC ATTACK	491	59515	4485	595150	90128	0.00825002100310846	0.007535915315466689	1.0947603121516165	3.56	0.059057123903254086		0.21095302099473806	1314002	1279
35909612	HEPATIC STEATOSIS	184	59515	1681	595150	90128	0.003091657565319667	0.002824498025707805	1.0945865556216536	1.27	0.2603300762733566		0.5395349733982697	1314002	1279
36718045	CEREBROVASCULAR DISORDER	43	59515	393	595150	90128	0.0007225069310257918	0.0006603377299840376	1.094147582697201	0.23	0.6332106824956032		0.8847071568803185	1314002	1279
37521169	STEM CELL TRANSPLANT	7	59515	64	595150	90128	0.00011761740737629167	0.00010753591531546667	1.09375	0.0	0.9850280298027516		1.0	1314002	1279
35909462	GALLBLADDER PAIN	7	59515	64	595150	90128	0.00011761740737629167	0.00010753591531546667	1.09375	0.0	0.9850280298027516		1.0	1314002	1279
35708748	PROTRUSION TONGUE	7	59515	64	595150	90128	0.00011761740737629167	0.00010753591531546667	1.09375	0.0	0.9850280298027516		1.0	1314002	1279
35104113	PANCYTOPENIA	344	59515	3147	595150	90128	0.005780055448206334	0.005287742585902713	1.0931045440101683	2.38	0.12286695447067407		0.34338347918142864	1314002	1279
36312064	BLOOD PRESSURE ABNORMAL	99	59515	906	595150	90128	0.0016634461900361256	0.0015223053011845756	1.0927152317880795	0.61	0.4332475264727642		0.7260730117325639	1314002	1279
35808971	INJECTION SITE DISCOMFORT	13	59515	119	595150	90128	0.00021843232798454166	0.00019994959253969588	1.0924369747899159	0.02	0.8796619392961049		1.0	1314002	1279
37320310	HAIR COLOUR CHANGES	19	59515	174	595150	90128	0.0003192472485927917	0.00029236326976392514	1.0919540229885056	0.06	0.8110728203426197		0.9904319177145224	1314002	1279
35808800	APPLICATION SITE ERYTHEMA	75	59515	687	595150	90128	0.0012601865076031253	0.0011543308409644624	1.091703056768559	0.43	0.5098394060897988		0.7922120002318412	1314002	1279
35909442	CHOLECYSTITIS ACUTE	50	59515	458	595150	90128	0.0008401243384020835	0.0007695538939763085	1.0917030567685588	0.26	0.6084367584975472		0.8626685550125465	1314002	1279
36718256	PARKINSON'S DISEASE	68	59515	623	595150	90128	0.0011425691002268335	0.001046794925648996	1.0914927768860354	0.38	0.5353462844659729		0.806212346884641	1314002	1279
42889309	DEVICE RELATED SEPSIS	6	59515	55	595150	90128	0.00010081492060825002	9.241367722422918e-05	1.0909090909090908	0.0	0.9838476500379686		1.0	1314002	1279
37320344	SPIDER VEIN	6	59515	55	595150	90128	0.00010081492060825002	9.241367722422918e-05	1.0909090909090908	0.0	0.9838476500379686		1.0	1314002	1279
36110618	ABSCESS NECK	6	59515	55	595150	90128	0.00010081492060825002	9.241367722422918e-05	1.0909090909090908	0.0	0.9838476500379686		1.0	1314002	1279
36314859	BONE SCAN ABNORMAL	6	59515	55	595150	90128	0.00010081492060825002	9.241367722422918e-05	1.0909090909090908	0.0	0.9838476500379686		1.0	1314002	1279
35506613	GESTATIONAL DIABETES	6	59515	55	595150	90128	0.00010081492060825002	9.241367722422918e-05	1.0909090909090908	0.0	0.9838476500379686		1.0	1314002	1279
36313089	PROTHROMBIN TIME ABNORMAL	12	59515	110	595150	90128	0.00020162984121650004	0.0001848273544484584	1.0909090909090908	0.02	0.8974790065258045		1.0	1314002	1279
36313983	BLOOD CHOLESTEROL ABNORMAL	59	59515	541	595150	90128	0.0009913467193144586	0.0009090145341510543	1.090573012939002	0.32	0.5742249632072528		0.8399323746639215	1314002	1279
36718003	CEREBRAL ISCHAEMIA	83	59515	762	595150	90128	0.0013946064017474587	0.0012803494917247751	1.0892388451443569	0.46	0.4962831353896498		0.776724122019958	1314002	1279
36316023	TOTAL LUNG CAPACITY DECREASED	11	59515	101	595150	90128	0.0001848273544484584	0.00016970511635722087	1.0891089108910892	0.01	0.9166999990516655		1.0	1314002	1279
35104868	LEUKOPENIA	209	59515	1919	595150	90128	0.003511719734520709	0.0032243972107871967	1.0891089108910892	1.29	0.25580238400200583		0.5345387748455708	1314002	1279
36617309	NEOPLASM PROGRESSION	44	59515	404	595150	90128	0.0007393094177938334	0.0006788204654288835	1.0891089108910892	0.21	0.6485072650771088		0.8923601331442506	1314002	1279
35707686	GINGIVAL BLEEDING	101	59515	928	595150	90128	0.0016970511635722087	0.001559270772074267	1.0883620689655171	0.57	0.4504071285163653		0.7387149135640685	1314002	1279
35607450	VISUAL ACUITY REDUCED	258	59515	2372	595150	90128	0.004335041586154751	0.003985549861379485	1.0876897133220909	1.57	0.2108672717270237		0.4780976866820613	1314002	1279
43053775	PAPILLARY THYROID CANCER	5	59515	46	595150	90128	8.401243384020835e-05	7.729143913299168e-05	1.0869565217391306	0.0	0.9470404990102148		1.0	1314002	1279
35809211	MUCOSAL ULCERATION	5	59515	46	595150	90128	8.401243384020835e-05	7.729143913299168e-05	1.0869565217391306	0.0	0.9470404990102148		1.0	1314002	1279
36211284	ANIMAL SCRATCH	5	59515	46	595150	90128	8.401243384020835e-05	7.729143913299168e-05	1.0869565217391306	0.0	0.9470404990102148		1.0	1314002	1279
37320311	HAIR DISORDER	10	59515	92	595150	90128	0.0001680248676804167	0.00015458287826598335	1.0869565217391306	0.01	0.9376020370485364		1.0	1314002	1279
36919206	SLEEP ATTACKS	5	59515	46	595150	90128	8.401243384020835e-05	7.729143913299168e-05	1.0869565217391306	0.0	0.9470404990102148		1.0	1314002	1279
36775830	EXCITABILITY	5	59515	46	595150	90128	8.401243384020835e-05	7.729143913299168e-05	1.0869565217391306	0.0	0.9470404990102148		1.0	1314002	1279
36617337	TUMOUR NECROSIS	5	59515	46	595150	90128	8.401243384020835e-05	7.729143913299168e-05	1.0869565217391306	0.0	0.9470404990102148		1.0	1314002	1279
36568681	VERTEBRAL OSTEOPHYTE	5	59515	46	595150	90128	8.401243384020835e-05	7.729143913299168e-05	1.0869565217391306	0.0	0.9470404990102148		1.0	1314002	1279
37019399	MICTURITION URGENCY	75	59515	690	595150	90128	0.0012601865076031253	0.0011593715869948752	1.0869565217391304	0.39	0.5329718281764901		0.8049742108485904	1314002	1279
36516848	MUSCLE SPASMS	1041	59515	9581	595150	90128	0.017491388725531378	0.016098462572460726	1.0865254148836236	6.49	0.010850078680995886		0.06298034176899911	1314002	1279
35506790	HYPERTHYROIDISM	77	59515	709	595150	90128	0.0012937914811392086	0.0011912963118541546	1.0860366713681242	0.39	0.5310612847500901		0.8029519425113635	1314002	1279
35708038	COLITIS	149	59515	1372	595150	90128	0.002503570528438209	0.0023053011845753173	1.08600583090379	0.83	0.3611073957932722		0.6555754399362582	1314002	1279
35809104	GAIT DISTURBANCE	975	59515	8978	595150	90128	0.016382424598840633	0.015085272620347813	1.0859879705947872	5.99	0.014353835902769582		0.07790871613165268	1314002	1279
36313524	ALANINE AMINOTRANSFERASE INCREASED	487	59515	4485	595150	90128	0.008182811056036294	0.007535915315466689	1.0858416945373468	2.92	0.08755330319957771		0.27519347374971004	1314002	1279
36110631	BACTERIAL SEPSIS	19	59515	175	595150	90128	0.0003192472485927917	0.0002940435184407292	1.085714285714286	0.05	0.8292072934955026		0.9989384757577016	1314002	1279
35205062	AORTIC VALVE DISEASE	19	59515	175	595150	90128	0.0003192472485927917	0.0002940435184407292	1.085714285714286	0.05	0.8292072934955026		0.9989384757577016	1314002	1279
35104181	PURPURA	80	59515	737	595150	90128	0.0013441989414433337	0.001238343274804671	1.0854816824966078	0.41	0.5244223423698369		0.8013109921233513	1314002	1279
37622472	PERIPHERAL EMBOLISM	14	59515	129	595150	90128	0.00023523481475258334	0.0002167520793077376	1.0852713178294573	0.02	0.8843480852892937		1.0	1314002	1279
37219898	TACHYPNOEA	59	59515	544	595150	90128	0.0009913467193144586	0.0009140552801814668	1.084558823529412	0.27	0.6018159523206363		0.8609830558383084	1314002	1279
37219874	PULMONARY THROMBOSIS	40	59515	369	595150	90128	0.0006720994707216668	0.0006200117617407376	1.0840108401084012	0.16	0.6900005963803002		0.9234548617633876	1314002	1279
37622451	ORTHOSTATIC HYPOTENSION	215	59515	1984	595150	90128	0.0036125346551289595	0.0033336133747794675	1.0836693548387095	1.18	0.27829423887391525		0.5617798426302221	1314002	1279
36211476	CIRCUMSTANCE OR INFORMATION CAPABLE OF LEADING TO MEDICATION ERROR	26	59515	240	595150	90128	0.00043686465596908333	0.00040325968243300013	1.0833333333333337	0.08	0.7785569472483576		0.9706045574631548	1314002	1279
35707713	PANCREATITIS	391	59515	3610	595150	90128	0.006569772326304293	0.006065697723263043	1.083102493074792	2.18	0.13971967208433625		0.3698422454371222	1314002	1279
36313476	WHITE BLOOD CELL COUNT DECREASED	349	59515	3223	595150	90128	0.005864067882046543	0.00541544148533983	1.0828420726031651	1.92	0.16531756008332127		0.4079089633977716	1314002	1279
37019314	ACUTE PRERENAL FAILURE	34	59515	314	595150	90128	0.0005712845501134168	0.0005275980845165085	1.0828025477707006	0.12	0.7281406478428185		0.9471878135225796	1314002	1279
35607262	BLEPHAROSPASM	17	59515	157	595150	90128	0.0002856422750567084	0.00026379904225825424	1.0828025477707006	0.03	0.8572918117738275		1.0	1314002	1279
36516726	BONE CYST	17	59515	157	595150	90128	0.0002856422750567084	0.00026379904225825424	1.0828025477707006	0.03	0.8572918117738275		1.0	1314002	1279
36718418	DYSARTHRIA	282	59515	2607	595150	90128	0.0047383012685877504	0.004380408300428463	1.0817031070195628	1.5	0.22114012186622814		0.4880222645700447	1314002	1279
36718544	ABNORMAL SLEEP-RELATED EVENT	8	59515	74	595150	90128	0.00013441989414433335	0.00012433840208350835	1.0810810810810811	0.0	0.9860681666789808		1.0	1314002	1279
36110124	ESCHERICHIA SEPSIS	16	59515	148	595150	90128	0.0002688397882886667	0.0002486768041670167	1.0810810810810811	0.03	0.8724666102958809		1.0	1314002	1279
35809342	NO THERAPEUTIC RESPONSE	92	59515	851	595150	90128	0.0015458287826598336	0.001429891623960346	1.0810810810810811	0.43	0.5128661693953738		0.7934972256043538	1314002	1279
36312550	TROPONIN I INCREASED	16	59515	148	595150	90128	0.0002688397882886667	0.0002486768041670167	1.0810810810810811	0.03	0.8724666102958809		1.0	1314002	1279
37119583	PENILE PAIN	12	59515	111	595150	90128	0.00020162984121650004	0.00018650760312526252	1.081081081081081	0.01	0.9204984101724432		1.0	1314002	1279
37622400	ARTERIAL OCCLUSIVE DISEASE	133	59515	1231	595150	90128	0.0022347307401495427	0.0020683861211459294	1.0804224207961008	0.64	0.4228915848132818		0.7180778952657874	1314002	1279
36516779	ARTHRITIS	481	59515	4453	595150	90128	0.008081996135428043	0.007482147357808956	1.0801706714574444	2.52	0.11218877175460876		0.3234367063905467	1314002	1279
36313350	EOSINOPHIL COUNT INCREASED	42	59515	389	595150	90128	0.0007057044442577503	0.000653616735276821	1.0796915167095116	0.15	0.6976106232632524		0.9279017508725438	1314002	1279
35205095	MITRAL VALVE PROLAPSE	30	59515	278	595150	90128	0.0005040746030412502	0.0004671091321515584	1.0791366906474822	0.09	0.7661769264536494		0.9668954965241808	1314002	1279
36313153	RED BLOOD CELL SEDIMENTATION RATE INCREASED	78	59515	723	595150	90128	0.0013105939679072505	0.0012148197933294126	1.0788381742738589	0.33	0.5647636751730098		0.8327172436857517	1314002	1279
35506610	DIABETES MELLITUS INADEQUATE CONTROL	202	59515	1873	595150	90128	0.003394102327144417	0.0031471057716542052	1.0784837159636946	0.97	0.3251805217730385		0.6090134402101354	1314002	1279
35506621	TYPE 1 DIABETES MELLITUS	54	59515	501	595150	90128	0.0009073342854742502	0.0008418045870788878	1.0778443113772456	0.2	0.6528075790481385		0.895570243742505	1314002	1279
37019318	RENAL FAILURE	1230	59515	11420	595150	90128	0.020667058724691253	0.019188439889103587	1.0770577933450087	6.16	0.013033377748793987		0.07219585846224093	1314002	1279
36918923	DAYDREAMING	7	59515	65	595150	90128	0.00011761740737629167	0.00010921616399227086	1.0769230769230769	0.0	0.985132341886882		1.0	1314002	1279
37282525	CHRONIC OBSTRUCTIVE AIRWAYS DISEASE EXACERBATED	7	59515	65	595150	90128	0.00011761740737629167	0.00010921616399227086	1.0769230769230769	0.0	0.985132341886882		1.0	1314002	1279
35205036	PRESYNCOPE	201	59515	1867	595150	90128	0.0033772998403763755	0.00313702427959338	1.0765934654525977	0.92	0.33823077612321856		0.6245211771196539	1314002	1279
36313534	ASPARTATE AMINOTRANSFERASE INCREASED	449	59515	4171	595150	90128	0.007544316558850709	0.007008317230950181	1.076480460321266	2.14	0.14327378432059562		0.3752113798542824	1314002	1279
36718355	DROOLING	31	59515	288	595150	90128	0.0005208770898092917	0.0004839116189196001	1.0763888888888888	0.09	0.7701263934107148		0.9685912689557216	1314002	1279
36718178	BRADYPHRENIA	27	59515	251	595150	90128	0.0004536671427371251	0.0004217424178778459	1.0756972111553786	0.07	0.797876343878313		0.9830284720711648	1314002	1279
42890501	OSTEONECROSIS OF JAW	154	59515	1432	595150	90128	0.0025875829622784173	0.0024061161051835674	1.0754189944134078	0.66	0.41513529111558256		0.7102540553812621	1314002	1279
36516909	SCIATICA	109	59515	1014	595150	90128	0.0018314710577165421	0.0017037721582794253	1.074950690335306	0.44	0.505511250468454		0.7875059583133242	1314002	1279
37320158	ERYTHEMA	820	59515	7630	595150	90128	0.013778039149794169	0.012820297404015794	1.0747051114023591	3.82	0.050630970359748284		0.18893083767245972	1314002	1279
35607378	RETINAL TEAR	13	59515	121	595150	90128	0.00021843232798454166	0.0002033100898933042	1.0743801652892562	0.01	0.923820394220749		1.0	1314002	1279
36211542	DEVICE BREAKAGE	16	59515	149	595150	90128	0.0002688397882886667	0.0002503570528438209	1.0738255033557047	0.02	0.8922816254685866		1.0	1314002	1279
36570129	SHOULDER PAIN	38	59515	354	595150	90128	0.0006384944971855835	0.0005948080315886751	1.073446327683616	0.11	0.7432728708842735		0.9572667519479564	1314002	1279
35707833	HYPERCHLORHYDRIA	19	59515	177	595150	90128	0.0003192472485927917	0.00029740401579433755	1.073446327683616	0.03	0.8654559922189068		1.0	1314002	1279
35809139	IRRITABILITY	210	59515	1957	595150	90128	0.003528522221288751	0.003288246660505755	1.0730710270822688	0.88	0.3494758474365736		0.6393911450685468	1314002	1279
35406429	OTITIS MEDIA	28	59515	261	595150	90128	0.0004704696295051667	0.00043854490464588763	1.0727969348659003	0.06	0.8016768822296225		0.9830808497009508	1314002	1279
35204989	CARDIAC DISORDER	584	59515	5445	595150	90128	0.009812652272536335	0.009148954045198691	1.0725436179981636	2.54	0.11101370047660383		0.3221949352912928	1314002	1279
36416609	SHOCK HAEMORRHAGIC	46	59515	429	595150	90128	0.0007729143913299168	0.0007208266823489878	1.072261072261072	0.14	0.7112877260086079		0.9360295435322434	1314002	1279
36718265	TREMOR	864	59515	8059	595150	90128	0.014517348567588004	0.013541124086364782	1.0720933118252889	3.76	0.05239695739470794		0.1927890155639904	1314002	1279
35843604	PHARMACEUTICAL PRODUCT COMPLAINT	351	59515	3274	595150	90128	0.005897672855582626	0.0055011341678568425	1.0720830788026878	1.47	0.2247434940853057		0.49218647486781103	1314002	1279
35708256	VOLVULUS	9	59515	84	595150	90128	0.00015122238091237506	0.00014114088885155006	1.0714285714285714	0.0	0.9869178241966932		1.0	1314002	1279
36315595	CREATININE RENAL CLEARANCE DECREASED	39	59515	364	595150	90128	0.0006552969839536253	0.0006116105183567168	1.0714285714285714	0.1	0.7466769195330382		0.9572667519479564	1314002	1279
35205090	MITRAL VALVE CALCIFICATION	27	59515	252	595150	90128	0.0004536671427371251	0.00042342266655465014	1.0714285714285714	0.06	0.8128885982250016		0.9904319177145224	1314002	1279
36517108	BONE NEOPLASM	9	59515	84	595150	90128	0.00015122238091237506	0.00014114088885155006	1.0714285714285714	0.0	0.9869178241966932		1.0	1314002	1279
37320287	INGROWING NAIL	24	59515	224	595150	90128	0.00040325968243300013	0.00037637570360413337	1.0714285714285714	0.04	0.8329769925463709		1.0	1314002	1279
35842664	NO ADVERSE EFFECT	6	59515	56	595150	90128	0.00010081492060825002	9.409392590103336e-05	1.0714285714285714	0.0	0.9519610615153821		1.0	1314002	1279
36918904	PANIC ATTACK	175	59515	1634	595150	90128	0.0029404351844072927	0.002745526337898009	1.0709914320685434	0.68	0.4106760735456672		0.7062588538939485	1314002	1279
35708278	GASTRIC ULCER	211	59515	1971	595150	90128	0.0035453247080567923	0.003311770141981013	1.0705225773718925	0.82	0.3653215648456726		0.6592759627649719	1314002	1279
35809126	EXERCISE TOLERANCE DECREASED	36	59515	337	595150	90128	0.0006048895236495001	0.0005662438040830043	1.0682492581602374	0.08	0.7744028452792321		0.9696035624777162	1314002	1279
37320143	ECZEMA	94	59515	880	595150	90128	0.001579433756195917	0.0014786188355876669	1.068181818181818	0.31	0.5805116746023921		0.8401297770894599	1314002	1279
36312568	BLOOD ALKALINE PHOSPHATASE INCREASED	297	59515	2781	595150	90128	0.004990338570108376	0.004672771570192388	1.0679611650485437	1.1	0.2944564607481741		0.5794075246938659	1314002	1279
36316349	BLOOD CHLORIDE INCREASED	27	59515	253	595150	90128	0.0004536671427371251	0.0004251029152314543	1.067193675889328	0.05	0.8279152843328795		0.9989384757577016	1314002	1279
36919047	EUPHORIC MOOD	35	59515	328	595150	90128	0.0005880870368814584	0.0005511215659917668	1.0670731707317072	0.08	0.7841328555578777		0.9737962675772556	1314002	1279
35506521	DIABETIC NEUROPATHY	129	59515	1209	595150	90128	0.0021675207930773755	0.002031420650256238	1.0669975186104217	0.43	0.5135139312014674		0.7935260989302184	1314002	1279
36313019	COAGULATION TEST ABNORMAL	8	59515	75	595150	90128	0.00013441989414433335	0.00012601865076031254	1.0666666666666664	0.0	0.9861523286566828		1.0	1314002	1279
36718112	MULTIPLE SCLEROSIS RELAPSE	85	59515	797	595150	90128	0.001428211375283542	0.001339158195412921	1.066499372647428	0.26	0.6127735831079651		0.8648666929318609	1314002	1279
36718563	HYPERSOMNIA	130	59515	1219	595150	90128	0.002184323279845417	0.00204822313702428	1.0664479081214109	0.42	0.5152323425084744		0.7950968256722373	1314002	1279
36110874	CYTOMEGALOVIRUS INFECTION	37	59515	347	595150	90128	0.0006216920104175418	0.000583046290851046	1.0662824207492796	0.08	0.7775694265634906		0.9706045574631548	1314002	1279
37320198	PRURITUS GENERALISED	215	59515	2017	595150	90128	0.0036125346551289595	0.003389061581114005	1.0659395141298955	0.73	0.3926180909758977		0.6863099978189503	1314002	1279
36313176	PLATELET COUNT DECREASED	485	59515	4551	595150	90128	0.008149206082500209	0.007646811728135764	1.0656998461876512	1.72	0.1892059942951056		0.44649078093003897	1314002	1279
35808790	APPLICATION SITE BURN	13	59515	122	595150	90128	0.00021843232798454166	0.0002049903385701084	1.0655737704918034	0.0	0.9457471072584523		1.0	1314002	1279
35809168	TERMINAL STATE	13	59515	122	595150	90128	0.00021843232798454166	0.0002049903385701084	1.0655737704918034	0.0	0.9457471072584523		1.0	1314002	1279
35104161	COAGULOPATHY	189	59515	1774	595150	90128	0.0031756699991598763	0.0029807611526505924	1.0653889515219843	0.62	0.42960518164809497		0.7227026583966646	1314002	1279
35205236	OEDEMA PERIPHERAL	1679	59515	15763	595150	90128	0.02821137528354196	0.026485759892464086	1.0651525724798578	6.15	0.01316932416415483		0.07281578871786339	1314002	1279
36110584	BRONCHITIS	453	59515	4253	595150	90128	0.007611526505922877	0.007146097622448122	1.0651304961203856	1.58	0.20909414620763456		0.4756420893461958	1314002	1279
36416706	VITAMIN D DEFICIENCY	90	59515	845	595150	90128	0.0015122238091237502	0.0014198101318995213	1.0650887573964496	0.26	0.6084531236923021		0.8626685550125465	1314002	1279
37320127	SKIN LESION	125	59515	1174	595150	90128	0.002100310846005209	0.001972611946568092	1.0647359454855196	0.38	0.5357988021993759		0.8064929809558415	1314002	1279
35205023	CYANOSIS	101	59515	949	595150	90128	0.0016970511635722087	0.0015945559942871545	1.064278187565859	0.29	0.5877775779526183		0.8475526653417729	1314002	1279
36416721	VITAMIN B12 DEFICIENCY	40	59515	376	595150	90128	0.0006720994707216668	0.0006317735024783668	1.0638297872340423	0.08	0.7741724285785105		0.9696035624777162	1314002	1279
37622419	VENOUS STENOSIS	5	59515	47	595150	90128	8.401243384020835e-05	7.897168780979585e-05	1.0638297872340423	0.01	0.912697577684424		1.0	1314002	1279
35104886	NEUTROPENIC INFECTION	5	59515	47	595150	90128	8.401243384020835e-05	7.897168780979585e-05	1.0638297872340423	0.01	0.912697577684424		1.0	1314002	1279
35809004	INJECTION SITE OEDEMA	5	59515	47	595150	90128	8.401243384020835e-05	7.897168780979585e-05	1.0638297872340423	0.01	0.912697577684424		1.0	1314002	1279
37521183	ARTIFICIAL CROWN PROCEDURE	5	59515	47	595150	90128	8.401243384020835e-05	7.897168780979585e-05	1.0638297872340423	0.01	0.912697577684424		1.0	1314002	1279
36313246	HAEMOGLOBIN INCREASED	15	59515	141	595150	90128	0.0002520373015206251	0.0002369150634293876	1.0638297872340423	0.01	0.9293797368701155		1.0	1314002	1279
36718555	INSOMNIA	1334	59515	12551	595150	90128	0.022414517348567583	0.0210888011425691	1.0628635168512468	4.52	0.03356121936824452		0.14170228707680316	1314002	1279
36718450	AMYOTROPHIC LATERAL SCLEROSIS	22	59515	207	595150	90128	0.0003696547088969167	0.00034781147609846264	1.0628019323671496	0.02	0.8754384822632619		1.0	1314002	1279
35506690	INAPPROPRIATE ANTIDIURETIC HORMONE SECRETION	78	59515	734	595150	90128	0.0013105939679072505	0.001233302528774259	1.0626702997275204	0.2	0.6529091314941233		0.895570243742505	1314002	1279
36211311	ROAD TRAFFIC ACCIDENT	213	59515	2006	595150	90128	0.0035789296815928757	0.0033705788456691588	1.0618145563310069	0.63	0.42553772896356457		0.7215329148067154	1314002	1279
36211460	DRUG ADMINISTERED AT INAPPROPRIATE SITE	43	59515	405	595150	90128	0.0007225069310257918	0.0006805007141056878	1.0617283950617282	0.08	0.770717343053546		0.9685912689557216	1314002	1279
35607320	PHOTOPHOBIA	80	59515	754	595150	90128	0.0013441989414433337	0.001266907502310342	1.0610079575596816	0.2	0.6572156286658455		0.9000440704726437	1314002	1279
36110229	STAPHYLOCOCCAL INFECTION	248	59515	2338	595150	90128	0.004167016718474335	0.003928421406368143	1.0607356715141143	0.72	0.3950433212241836		0.6894578396125359	1314002	1279
36315910	SMEAR CERVIX ABNORMAL	7	59515	66	595150	90128	0.00011761740737629167	0.00011089641266907502	1.0606060606060606	0.0	0.9557237297244898		1.0	1314002	1279
37520633	ARTHRODESIS	7	59515	66	595150	90128	0.00011761740737629167	0.00011089641266907502	1.0606060606060606	0.0	0.9557237297244898		1.0	1314002	1279
35707700	DIVERTICULITIS	191	59515	1801	595150	90128	0.003209274972695959	0.003026127866924305	1.0605219322598556	0.54	0.4626794834153554		0.7488882664254951	1314002	1279
36516781	ARTHROPATHY	300	59515	2830	595150	90128	0.005040746030412501	0.004755103755355793	1.060070671378092	0.87	0.3513159997165335		0.6420310489391414	1314002	1279
35708171	DYSPHAGIA	520	59515	4907	595150	90128	0.008737293119381668	0.008244980257078047	1.0597106174852249	1.54	0.21524594982886144		0.4834656990225724	1314002	1279
37622465	DEEP VEIN THROMBOSIS	501	59515	4728	595150	90128	0.008418045870788878	0.0079442157439301	1.0596446700507616	1.47	0.2247386402858896		0.49218647486781103	1314002	1279
36110253	PHARYNGITIS STREPTOCOCCAL	16	59515	151	595150	90128	0.0002688397882886667	0.0002537175501974292	1.0596026490066224	0.01	0.9317387172284859		1.0	1314002	1279
36110123	ESCHERICHIA INFECTION	48	59515	453	595150	90128	0.0008065193648660003	0.0007611526505922878	1.0596026490066224	0.09	0.7612279937194812		0.9659044383236124	1314002	1279
36718010	HAEMORRHAGIC STROKE	66	59515	623	595150	90128	0.0011089641266907502	0.001046794925648996	1.059390048154093	0.14	0.7041752585794281		0.9309123182790868	1314002	1279
35708279	GASTRIC ULCER HAEMORRHAGE	75	59515	708	595150	90128	0.0012601865076031253	0.0011896160631773502	1.0593220338983051	0.17	0.6798003922364814		0.9152369626269532	1314002	1279
37119469	BREAST DISORDER	9	59515	85	595150	90128	0.00015122238091237506	0.0001428211375283542	1.0588235294117647	0.0	0.9869875801569876		1.0	1314002	1279
36617335	TUMOUR HAEMORRHAGE	9	59515	85	595150	90128	0.00015122238091237506	0.0001428211375283542	1.0588235294117647	0.0	0.9869875801569876		1.0	1314002	1279
35205002	HEART INJURY	45	59515	425	595150	90128	0.0007561119045618751	0.000714105687641771	1.0588235294117645	0.08	0.7759974348139576		0.9706045574631548	1314002	1279
36718171	AMNESIA	437	59515	4129	595150	90128	0.007342686717634209	0.0069377467865244045	1.058367643497215	1.22	0.2687401396710506		0.5472329457011312	1314002	1279
36517150	TENDON PAIN	20	59515	189	595150	90128	0.0003360497353608334	0.00031756699991598755	1.0582010582010584	0.01	0.9042250400710724		1.0	1314002	1279
35809151	NIGHT SWEATS	137	59515	1295	595150	90128	0.002301940687221709	0.0021759220364613962	1.057915057915058	0.34	0.5609584747250633		0.8287197359419511	1314002	1279
36919154	SCHIZOAFFECTIVE DISORDER	11	59515	104	595150	90128	0.0001848273544484584	0.00017474586238763336	1.0576923076923077	0.0	0.9882352268965308		1.0	1314002	1279
37119780	VULVOVAGINAL BURNING SENSATION	11	59515	104	595150	90128	0.0001848273544484584	0.00017474586238763336	1.0576923076923077	0.0	0.9882352268965308		1.0	1314002	1279
37220031	NASAL ULCER	11	59515	104	595150	90128	0.0001848273544484584	0.00017474586238763336	1.0576923076923077	0.0	0.9882352268965308		1.0	1314002	1279
35708202	NAUSEA	3631	59515	34338	595150	90128	0.0610098294547593	0.05769637906410149	1.057429087308521	10.81	0.0010084335706873695		0.01009370383901312	1314002	1279
36718093	PAROSMIA	35	59515	331	595150	90128	0.0005880870368814584	0.0005561623120221793	1.0574018126888218	0.05	0.8233716647619103		0.9959345885144064	1314002	1279
35104689	IDIOPATHIC THROMBOCYTOPENIC PURPURA	37	59515	350	595150	90128	0.0006216920104175418	0.0005880870368814584	1.0571428571428572	0.05	0.8156426362746733		0.9910041175014568	1314002	1279
37119782	VULVOVAGINAL DRYNESS	13	59515	123	595150	90128	0.00021843232798454166	0.00020667058724691253	1.0569105691056908	0.0	0.9675520533556218		1.0	1314002	1279
35809120	DISEASE PROGRESSION	303	59515	2868	595150	90128	0.0050911534907166255	0.004818953205074351	1.0564853556485356	0.78	0.3783236789595827		0.6725373951037621	1314002	1279
35606964	EYE PAIN	175	59515	1657	595150	90128	0.0029404351844072927	0.002784172057464505	1.0561255280627642	0.42	0.5173912914534179		0.7974510466835941	1314002	1279
36718321	SOMNOLENCE	924	59515	8754	595150	90128	0.015525497773670504	0.014708896916743678	1.0555174777244691	2.42	0.11968673330375575		0.3379783801587884	1314002	1279
36313383	LYMPHOCYTE STIMULATION TEST POSITIVE	21	59515	199	595150	90128	0.00035285222212887515	0.00033436948668402923	1.055276381909548	0.01	0.9066380928056654		1.0	1314002	1279
36314160	BLOOD GLUCOSE INCREASED	1261	59515	11958	595150	90128	0.021187935814500545	0.020092413677224228	1.054524167921057	3.23	0.0724337555721095		0.2430501432818292	1314002	1279
35707660	TOOTHACHE	95	59515	901	595150	90128	0.0015962362429639586	0.0015139040578005544	1.0543840177580466	0.19	0.6626883173009868		0.9045229437438927	1314002	1279
36211462	DRUG DOSE OMISSION	516	59515	4898	595150	90128	0.008670083172309502	0.00822985801898681	1.0534912209064924	1.23	0.26831170356917633		0.5472329457011312	1314002	1279
35809115	CONDITION AGGRAVATED	845	59515	8023	595150	90128	0.014198101318995213	0.013480635133999832	1.0532219867879846	2.03	0.15412739890497013		0.3929425466507976	1314002	1279
36110569	PURULENCE	18	59515	171	595150	90128	0.0003024447618247501	0.00028732252373351257	1.0526315789473684	0.01	0.9358242689396208		1.0	1314002	1279
35104787	SPLEEN DISORDER	8	59515	76	595150	90128	0.00013441989414433335	0.0001276988994371167	1.0526315789473684	0.0	0.9587213324848252		1.0	1314002	1279
35104849	ACUTE FEBRILE NEUTROPHILIC DERMATOSIS	10	59515	95	595150	90128	0.0001680248676804167	0.00015962362429639587	1.0526315789473684	0.0	0.9876878751617392		1.0	1314002	1279
35809401	METAPLASIA	10	59515	95	595150	90128	0.0001680248676804167	0.00015962362429639587	1.0526315789473684	0.0	0.9876878751617392		1.0	1314002	1279
37019393	BLADDER PAIN	16	59515	152	595150	90128	0.0002688397882886667	0.0002553977988742334	1.0526315789473684	0.0	0.9513579490160016		1.0	1314002	1279
36110151	PNEUMONIA KLEBSIELLA	8	59515	76	595150	90128	0.00013441989414433335	0.0001276988994371167	1.0526315789473684	0.0	0.9587213324848252		1.0	1314002	1279
36617201	MELANOCYTIC NAEVUS	20	59515	190	595150	90128	0.0003360497353608334	0.0003192472485927917	1.0526315789473684	0.01	0.9217625213536176		1.0	1314002	1279
36717981	BRAIN STEM STROKE	6	59515	57	595150	90128	0.00010081492060825002	9.577417457783752e-05	1.0526315789473684	0.01	0.9206561957869136		1.0	1314002	1279
36009846	LINEAR IGA DISEASE	6	59515	57	595150	90128	0.00010081492060825002	9.577417457783752e-05	1.0526315789473684	0.01	0.9206561957869136		1.0	1314002	1279
36311950	ELECTROCARDIOGRAM CHANGE	12	59515	114	595150	90128	0.00020162984121650004	0.00019154834915567504	1.0526315789473684	0.0	0.9887603645262404		1.0	1314002	1279
36009783	URTICARIA	502	59515	4772	595150	90128	0.008434848357556918	0.008018146685709484	1.0519698239731772	1.12	0.28904217421585243		0.5731885341608297	1314002	1279
37019416	CHROMATURIA	161	59515	1531	595150	90128	0.002705200369654709	0.00257246072418718	1.0516002612671456	0.32	0.5715419993951736		0.8379968372637496	1314002	1279
36211297	FALL	2152	59515	20465	595150	90128	0.036158951524825685	0.03438628917079728	1.0515514292694843	5.04	0.024707412441335477		0.11570859304056642	1314002	1279
36311995	PULSE ABSENT	66	59515	628	595150	90128	0.0011089641266907502	0.001055196169033017	1.0509554140127386	0.1	0.7502797211363653		0.9600285283121568	1314002	1279
35708208	VOMITING	2172	59515	20669	595150	90128	0.03649500126018651	0.034729059900865326	1.0508490976825198	4.96	0.025961750826045658		0.11955031155458715	1314002	1279
35909517	HEPATIC ENCEPHALOPATHY	48	59515	457	595150	90128	0.0008065193648660003	0.0007678736452995043	1.050328227571116	0.06	0.8054080753386847		0.9860147346570566	1314002	1279
36416634	HYPERCHOLESTEROLAEMIA	142	59515	1352	595150	90128	0.002385953121061917	0.002271696211039234	1.0502958579881656	0.26	0.6087080431078629		0.8626685550125465	1314002	1279
37019338	RENAL ATROPHY	23	59515	219	595150	90128	0.0003864571956649584	0.00036797446022011264	1.050228310502283	0.01	0.910962902965616		1.0	1314002	1279
35708615	HYPOAESTHESIA ORAL	90	59515	857	595150	90128	0.0015122238091237502	0.0014399731160211714	1.0501750291715286	0.15	0.6997708395939746		0.9301993995030791	1314002	1279
37019292	NEPHROTIC SYNDROME	44	59515	419	595150	90128	0.0007393094177938334	0.000704024195580946	1.0501193317422433	0.05	0.8197441736943115		0.9945955356342324	1314002	1279
35204924	ARRHYTHMIA	457	59515	4352	595150	90128	0.007678736452995044	0.007312442241451734	1.0500919117647058	0.95	0.3307540626842023		0.6169863716724934	1314002	1279
36718324	STUPOR	19	59515	181	595150	90128	0.0003192472485927917	0.00030412501050155425	1.049723756906077	0.01	0.9376098313048866		1.0	1314002	1279
37320257	ACNE	70	59515	667	595150	90128	0.0011761740737629169	0.0011207258674283797	1.0494752623688155	0.1	0.7485806543283653		0.9586641515701382	1314002	1279
35707576	ANORECTAL DISCOMFORT	34	59515	324	595150	90128	0.0005712845501134168	0.0005444005712845502	1.0493827160493825	0.03	0.8606583696620619		1.0	1314002	1279
37119612	PROSTATIC DISORDER	28	59515	267	595150	90128	0.0004704696295051667	0.0004486263967067126	1.0486891385767791	0.02	0.8901477016464742		1.0	1314002	1279
36718406	SENSORY DISTURBANCE	80	59515	763	595150	90128	0.0013441989414433337	0.0012820297404015795	1.0484927916120577	0.12	0.7313711398314353		0.9502806834001924	1314002	1279
36009839	SCLERODERMA	13	59515	124	595150	90128	0.00021843232798454166	0.00020835083592371672	1.0483870967741935	0.0	0.9892209119938148		1.0	1314002	1279
36211185	PULMONARY TOXICITY	13	59515	124	595150	90128	0.00021843232798454166	0.00020835083592371672	1.0483870967741935	0.0	0.9892209119938148		1.0	1314002	1279
36718199	DYSKINESIA	192	59515	1832	595150	90128	0.003226077459464001	0.003078215575905234	1.0480349344978166	0.34	0.5613802385238917		0.8289386562998986	1314002	1279
35707594	COLONIC POLYP	68	59515	649	595150	90128	0.0011425691002268335	0.0010904813912459043	1.0477657935285054	0.09	0.7631754654620418		0.9668954965241808	1314002	1279
36516876	MUSCULAR WEAKNESS	787	59515	7512	595150	90128	0.013223557086448795	0.012622028060152902	1.04765708200213	1.52	0.2181548546356692		0.4878296749417547	1314002	1279
36516867	MUSCLE RIGIDITY	55	59515	525	595150	90128	0.000924136772242292	0.0008821305553221877	1.0476190476190477	0.07	0.7978264891196387		0.9830284720711648	1314002	1279
36718583	HYPERTONIC BLADDER	22	59515	210	595150	90128	0.0003696547088969167	0.00035285222212887515	1.0476190476190474	0.01	0.9255518506030536		1.0	1314002	1279
36718347	AGITATION	372	59515	3551	595150	90128	0.006250525077711501	0.005966563051331597	1.0475922275415377	0.69	0.4076884137098393		0.7038723040118594	1314002	1279
37220007	STRIDOR	20	59515	191	595150	90128	0.0003360497353608334	0.0003209274972695959	1.0471204188481678	0.01	0.9392541415107202		1.0	1314002	1279
37019334	KIDNEY SMALL	9	59515	86	595150	90128	0.00015122238091237506	0.00014450138620515835	1.0465116279069768	0.0	0.9611823177148622		1.0	1314002	1279
36009708	ERYTHEMA NODOSUM	9	59515	86	595150	90128	0.00015122238091237506	0.00014450138620515835	1.0465116279069768	0.0	0.9611823177148622		1.0	1314002	1279
35909418	CHOLANGITIS	27	59515	258	595150	90128	0.0004536671427371251	0.00043350415861547517	1.0465116279069768	0.01	0.9030711417707756		1.0	1314002	1279
35205066	AORTIC VALVE SCLEROSIS	27	59515	258	595150	90128	0.0004536671427371251	0.00043350415861547517	1.0465116279069768	0.01	0.9030711417707756		1.0	1314002	1279
35809133	HOT FLUSH	320	59515	3059	595150	90128	0.0053767957657733356	0.005139880702343947	1.0460934946060805	0.55	0.4598817325621334		0.7467532956394771	1314002	1279
36211137	WRIST FRACTURE	82	59515	784	595150	90128	0.001377803914979417	0.0013173149626144669	1.0459183673469392	0.11	0.7429376522794271		0.9572667519479564	1314002	1279
36316382	BLOOD POTASSIUM INCREASED	221	59515	2113	595150	90128	0.0037133495757372095	0.0035503654540872047	1.0459062943681967	0.36	0.5485108662011013		0.8175051276878195	1314002	1279
35909425	BILE DUCT OBSTRUCTION	23	59515	220	595150	90128	0.0003864571956649584	0.0003696547088969167	1.0454545454545454	0.01	0.9272510081760691		1.0	1314002	1279
37622444	HYPOVOLAEMIC SHOCK	44	59515	421	595150	90128	0.0007393094177938334	0.0007073846929345543	1.0451306413301662	0.04	0.8430106761446342		1.0	1314002	1279
36009851	PEMPHIGUS	7	59515	67	595150	90128	0.00011761740737629167	0.00011257666134587917	1.044776119402985	0.01	0.9267719121226776		1.0	1314002	1279
35104721	HEPATOSPLENOMEGALY	14	59515	134	595150	90128	0.00023523481475258334	0.0002251533226917584	1.044776119402985	0.0	0.9896291088816686		1.0	1314002	1279
37119640	GENITAL RASH	7	59515	67	595150	90128	0.00011761740737629167	0.00011257666134587917	1.044776119402985	0.01	0.9267719121226776		1.0	1314002	1279
35738039	LOOSE STOOLS	7	59515	67	595150	90128	0.00011761740737629167	0.00011257666134587917	1.044776119402985	0.01	0.9267719121226776		1.0	1314002	1279
35809084	FEELING COLD	151	59515	1446	595150	90128	0.002537175501974292	0.002429639586658825	1.0442600276625171	0.21	0.6430182294682669		0.8876228630041195	1314002	1279
35204985	VENTRICULAR TACHYCARDIA	201	59515	1925	595150	90128	0.0033772998403763755	0.003234478702848021	1.044155844155844	0.3	0.584980218415292		0.8444450032388445	1314002	1279
36314519	CULTURE URINE POSITIVE	19	59515	182	595150	90128	0.0003192472485927917	0.0003058052591783584	1.043956043956044	0.0	0.955524214229539		1.0	1314002	1279
36718007	EMBOLIC STROKE	31	59515	297	595150	90128	0.0005208770898092917	0.0004990338570108376	1.0437710437710437	0.02	0.8957844058988588		1.0	1314002	1279
36316381	BLOOD POTASSIUM DECREASED	265	59515	2540	595150	90128	0.004452658993531043	0.004267831639082584	1.0433070866141734	0.39	0.5317800146875655		0.8036376281812088	1314002	1279
35204966	CARDIAC ARREST	583	59515	5589	595150	90128	0.009795849785768293	0.009390909854658491	1.043120415101091	0.91	0.340876948056269		0.6274952324486605	1314002	1279
36315755	URINE OUTPUT INCREASED	17	59515	163	595150	90128	0.0002856422750567084	0.0002738805343190792	1.0429447852760736	0.0	0.9717925202245672		1.0	1314002	1279
36918948	DECREASED INTEREST	39	59515	374	595150	90128	0.0006552969839536253	0.0006284130051247584	1.0427807486631016	0.03	0.8701740991425533		1.0	1314002	1279
36211097	ANKLE FRACTURE	97	59515	931	595150	90128	0.001629841216500042	0.0015643115181046795	1.0418904403866809	0.11	0.7408968126081528		0.9552839754054055	1314002	1279
35104691	THROMBOCYTOPENIA	578	59515	5548	595150	90128	0.009711837351928085	0.009322019658909518	1.0418168709444846	0.85	0.3578678781566199		0.6524306081916716	1314002	1279
37622439	BLOOD PRESSURE INADEQUATELY CONTROLLED	207	59515	1987	595150	90128	0.0034781147609846256	0.0033386541208098803	1.0417715148465023	0.27	0.6002105111326088		0.8594696827655032	1314002	1279
35808952	INFUSION SITE SWELLING	5	59515	48	595150	90128	8.401243384020835e-05	8.065193648660003e-05	1.0416666666666667	0.02	0.8791581952855855		1.0	1314002	1279
36314635	EPSTEIN-BARR VIRUS TEST POSITIVE	5	59515	48	595150	90128	8.401243384020835e-05	8.065193648660003e-05	1.0416666666666667	0.02	0.8791581952855855		1.0	1314002	1279
36110656	BLISTER INFECTED	5	59515	48	595150	90128	8.401243384020835e-05	8.065193648660003e-05	1.0416666666666667	0.02	0.8791581952855855		1.0	1314002	1279
36315349	PHYSICAL EXAMINATION ABNORMAL	5	59515	48	595150	90128	8.401243384020835e-05	8.065193648660003e-05	1.0416666666666667	0.02	0.8791581952855855		1.0	1314002	1279
36617720	NEOPLASM PROSTATE	5	59515	48	595150	90128	8.401243384020835e-05	8.065193648660003e-05	1.0416666666666667	0.02	0.8791581952855855		1.0	1314002	1279
36315605	GLOMERULAR FILTRATION RATE ABNORMAL	5	59515	48	595150	90128	8.401243384020835e-05	8.065193648660003e-05	1.0416666666666667	0.02	0.8791581952855855		1.0	1314002	1279
36315064	ELECTROMYOGRAM ABNORMAL	5	59515	48	595150	90128	8.401243384020835e-05	8.065193648660003e-05	1.0416666666666667	0.02	0.8791581952855855		1.0	1314002	1279
36314631	EPSTEIN-BARR VIRUS ANTIBODY POSITIVE	5	59515	48	595150	90128	8.401243384020835e-05	8.065193648660003e-05	1.0416666666666667	0.02	0.8791581952855855		1.0	1314002	1279
36315596	CREATININE RENAL CLEARANCE INCREASED	5	59515	48	595150	90128	8.401243384020835e-05	8.065193648660003e-05	1.0416666666666667	0.02	0.8791581952855855		1.0	1314002	1279
36311894	SCAN MYOCARDIAL PERFUSION ABNORMAL	5	59515	48	595150	90128	8.401243384020835e-05	8.065193648660003e-05	1.0416666666666667	0.02	0.8791581952855855		1.0	1314002	1279
35909471	HEPATITIS CHOLESTATIC	43	59515	413	595150	90128	0.0007225069310257918	0.000693942703520121	1.0411622276029056	0.03	0.864727307742866		1.0	1314002	1279
37622460	THROMBOSIS	345	59515	3315	595150	90128	0.005796857934974376	0.005570024363605814	1.0407239819004526	0.46	0.4972598478835322		0.7778509752643792	1314002	1279
36516850	MUSCLE TIGHTNESS	87	59515	836	595150	90128	0.0014618163488196252	0.0014046878938082836	1.04066985645933	0.09	0.7665740770593208		0.9669584252949616	1314002	1279
35406307	EAR DISCOMFORT	41	59515	394	595150	90128	0.0006889019574897085	0.0006620179786608418	1.0406091370558377	0.03	0.8734691493149114		1.0	1314002	1279
37520692	TOE AMPUTATION	26	59515	250	595150	90128	0.00043686465596908333	0.00042006216920104176	1.04	0.01	0.9317254934673456		1.0	1314002	1279
37420369	LOSS OF EMPLOYMENT	13	59515	125	595150	90128	0.00021843232798454166	0.00021003108460052088	1.04	0.0	0.9892600270979476		1.0	1314002	1279
36315380	WEIGHT DECREASED	1532	59515	14741	595150	90128	0.02574140972863984	0.024768545744770228	1.0392782036496846	2.07	0.14995844028764208		0.3853629317726138	1314002	1279
35708100	CONSTIPATION	1011	59515	9728	595150	90128	0.016987314122490133	0.016345459127950938	1.0392680921052628	1.34	0.246683331827867		0.520871425392639	1314002	1279
36718404	PALMAR-PLANTAR ERYTHRODYSAESTHESIA SYNDROME	77	59515	741	595150	90128	0.0012937914811392086	0.0012450642695118878	1.039136302294197	0.07	0.7948686887587897		0.9811842666723736	1314002	1279
36416584	ELECTROLYTE IMBALANCE	80	59515	770	595150	90128	0.0013441989414433337	0.0012937914811392086	1.038961038961039	0.07	0.7903066027266371		0.978135516957708	1314002	1279
35708016	OESOPHAGEAL CANDIDIASIS	19	59515	183	595150	90128	0.0003192472485927917	0.00030748550785516263	1.0382513661202186	0.0	0.9733717880502729		1.0	1314002	1279
36311887	CATHETERISATION CARDIAC	41	59515	395	595150	90128	0.0006889019574897085	0.000663698227337646	1.0379746835443038	0.02	0.8855626280191639		1.0	1314002	1279
35506562	HYPOGONADISM	11	59515	106	595150	90128	0.0001848273544484584	0.0001781063597412417	1.0377358490566038	0.0	0.9650185347055096		1.0	1314002	1279
35707743	PANCREATIC MASS	11	59515	106	595150	90128	0.0001848273544484584	0.0001781063597412417	1.0377358490566038	0.0	0.9650185347055096		1.0	1314002	1279
35809221	GENERALISED OEDEMA	108	59515	1041	595150	90128	0.0018146685709485005	0.0017491388725531382	1.037463976945245	0.1	0.7544328904138308		0.9607809371689104	1314002	1279
42889495	DRUG-INDUCED LIVER INJURY	36	59515	347	595150	90128	0.0006048895236495001	0.000583046290851046	1.037463976945245	0.01	0.9035135395578316		1.0	1314002	1279
35809293	PRODUCT TASTE ABNORMAL	25	59515	241	595150	90128	0.00042006216920104176	0.00040493993110980427	1.0373443983402488	0.0	0.9458844393236108		1.0	1314002	1279
36009828	POLYMYALGIA RHEUMATICA	25	59515	241	595150	90128	0.00042006216920104176	0.00040493993110980427	1.0373443983402488	0.0	0.9458844393236108		1.0	1314002	1279
36416514	DECREASED APPETITE	968	59515	9340	595150	90128	0.016264807191464337	0.015693522641350918	1.0364025695931478	1.1	0.29364485560364906		0.5785070952399588	1314002	1279
37219954	NASAL DISCOMFORT	32	59515	309	595150	90128	0.0005376795765773334	0.0005191968411324876	1.035598705501618	0.01	0.9249420599160236		1.0	1314002	1279
36110026	CELLULITIS	367	59515	3545	595150	90128	0.006166512643871293	0.0059564815592707725	1.0352609308885754	0.37	0.5445172270417384		0.8129942703405507	1314002	1279
35809357	THERAPEUTIC RESPONSE UNEXPECTED	103	59515	995	595150	90128	0.001730656137108292	0.001671847433420146	1.035175879396985	0.08	0.7781245535652628		0.9706045574631548	1314002	1279
37019410	URINARY RETENTION	192	59515	1855	595150	90128	0.003226077459464001	0.0031168612954717303	1.0350404312668464	0.17	0.6770279763014164		0.9137615893956756	1314002	1279
35707869	MELAENA	227	59515	2194	595150	90128	0.003814164496345459	0.003686465596908343	1.0346399270738378	0.21	0.6498736795210738		0.8937340476874482	1314002	1279
36110777	PULMONARY TUBERCULOSIS	12	59515	116	595150	90128	0.00020162984121650004	0.00019490884650928336	1.0344827586206895	0.0	0.9665542028222016		1.0	1314002	1279
36316366	BLOOD IRON DECREASED	48	59515	464	595150	90128	0.0008065193648660003	0.0007796353860371335	1.0344827586206895	0.02	0.88329037672743		1.0	1314002	1279
36314008	LOW DENSITY LIPOPROTEIN DECREASED	6	59515	58	595150	90128	0.00010081492060825002	9.745442325464168e-05	1.0344827586206895	0.02	0.8899587448860417		1.0	1314002	1279
37019401	POLLAKIURIA	282	59515	2726	595150	90128	0.0047383012685877504	0.0045803578929681605	1.0344827586206895	0.26	0.6090350010970391		0.8627284026760302	1314002	1279
36110408	VULVOVAGINAL MYCOTIC INFECTION	12	59515	116	595150	90128	0.00020162984121650004	0.00019490884650928336	1.0344827586206895	0.0	0.9665542028222016		1.0	1314002	1279
37622386	AORTIC DISSECTION	21	59515	203	595150	90128	0.00035285222212887515	0.0003410904813912459	1.0344827586206895	0.0	0.9747123252154788		1.0	1314002	1279
36718121	HYPERTENSIVE ENCEPHALOPATHY	9	59515	87	595150	90128	0.00015122238091237506	0.00014618163488196254	1.0344827586206895	0.01	0.9356860484431794		1.0	1314002	1279
35909503	LIVER INJURY	63	59515	609	595150	90128	0.0010585566663866251	0.0010232714441737378	1.0344827586206895	0.04	0.8499534997711099		1.0	1314002	1279
35809323	DRUG EFFECT DECREASED	290	59515	2805	595150	90128	0.004872721162732085	0.004713097538435689	1.0338680926916222	0.26	0.6100913170244714		0.8638208834505366	1314002	1279
36919042	ANGER	99	59515	958	595150	90128	0.0016634461900361256	0.001609678232378392	1.033402922755741	0.07	0.7964346177265392		0.9825720243124648	1314002	1279
35506797	HYPOTHYROIDISM	226	59515	2187	595150	90128	0.0037973620095774173	0.0036747038561707134	1.0333790580704159	0.19	0.6633168254121881		0.9045229437438927	1314002	1279
36009880	IMMUNE SYSTEM DISORDER	31	59515	300	595150	90128	0.0005208770898092917	0.0005040746030412502	1.0333333333333332	0.01	0.9376400827722638		1.0	1314002	1279
35708291	DIVERTICULAR PERFORATION	22	59515	213	595150	90128	0.0003696547088969167	0.0003578929681592876	1.0328638497652582	0.0	0.9753108562523276		1.0	1314002	1279
36718207	HYPOKINESIA	76	59515	736	595150	90128	0.001276988994371167	0.0012366630261278668	1.032608695652174	0.04	0.8372364240847907		1.0	1314002	1279
37019453	RENAL PAIN	57	59515	552	595150	90128	0.0009577417457783752	0.0009274972695959002	1.0326086956521738	0.03	0.8726825677370569		1.0	1314002	1279
35809092	PERIPHERAL COLDNESS	105	59515	1017	595150	90128	0.0017642611106443754	0.0017088129043098376	1.032448377581121	0.07	0.7949859322378471		0.9811842666723736	1314002	1279
35707716	PANCREATITIS CHRONIC	35	59515	339	595150	90128	0.0005880870368814584	0.0005696043014366126	1.032448377581121	0.01	0.9283187494339536		1.0	1314002	1279
37622438	BLOOD PRESSURE FLUCTUATION	164	59515	1589	595150	90128	0.002755607829958834	0.002669915147441821	1.0320956576463185	0.12	0.7307603562865312		0.9498944142205876	1314002	1279
36110716	CYSTITIS	173	59515	1677	595150	90128	0.002906830210871209	0.002817777031000588	1.0316040548598688	0.12	0.7265477698367896		0.9460111821325072	1314002	1279
35809319	ADVERSE DRUG REACTION	122	59515	1183	595150	90128	0.002049903385701084	0.0019877341846593296	1.0312764158918006	0.08	0.7825336633479877		0.9729491177449334	1314002	1279
35808810	APPLICATION SITE IRRITATION	33	59515	320	595150	90128	0.0005544820633453751	0.0005376795765773334	1.03125	0.01	0.9396097188481922		1.0	1314002	1279
35205230	ASCITES	162	59515	1571	595150	90128	0.002722002856422751	0.0026396706712593465	1.031190324633991	0.11	0.7407379822343527		0.9552839754054055	1314002	1279
36315270	BODY TEMPERATURE DECREASED	53	59515	514	595150	90128	0.0008905317987062086	0.0008636478198773418	1.0311284046692608	0.02	0.8890520830668374		1.0	1314002	1279
36718564	NARCOLEPSY	10	59515	97	595150	90128	0.0001680248676804167	0.0001629841216500042	1.0309278350515465	0.01	0.9390742370559628		1.0	1314002	1279
37420530	IMPAIRED WORK ABILITY	78	59515	757	595150	90128	0.0013105939679072505	0.0012719482483407544	1.0303830911492735	0.04	0.8480291202005287		1.0	1314002	1279
35708174	FAECAL INCONTINENCE	80	59515	777	595150	90128	0.0013441989414433337	0.0013055532218768375	1.0296010296010296	0.04	0.8499664684437637		1.0	1314002	1279
37520693	TOE OPERATION	7	59515	68	595150	90128	0.00011761740737629167	0.00011425691002268335	1.0294117647058822	0.02	0.8982999285846973		1.0	1314002	1279
35809162	PSEUDOCYST	7	59515	68	595150	90128	0.00011761740737629167	0.00011425691002268335	1.0294117647058822	0.02	0.8982999285846973		1.0	1314002	1279
35708069	GASTROENTERITIS RADIATION	7	59515	68	595150	90128	0.00011761740737629167	0.00011425691002268335	1.0294117647058822	0.02	0.8982999285846973		1.0	1314002	1279
35506582	HIRSUTISM	7	59515	68	595150	90128	0.00011761740737629167	0.00011425691002268335	1.0294117647058822	0.02	0.8982999285846973		1.0	1314002	1279
35808960	INJECTION SITE ABSCESS	7	59515	68	595150	90128	0.00011761740737629167	0.00011425691002268335	1.0294117647058822	0.02	0.8982999285846973		1.0	1314002	1279
36110438	TINEA PEDIS	18	59515	175	595150	90128	0.0003024447618247501	0.0002940435184407292	1.0285714285714287	0.0	0.9909179046167762		1.0	1314002	1279
36718609	CEREBRAL ATROPHY	73	59515	710	595150	90128	0.001226581534067042	0.0011929765605309586	1.028169014084507	0.03	0.8697599337426144		1.0	1314002	1279
35708275	EROSIVE DUODENITIS	11	59515	107	595150	90128	0.0001848273544484584	0.00017978660841804587	1.02803738317757	0.01	0.9419777060986948		1.0	1314002	1279
35809136	ILL-DEFINED DISORDER	169	59515	1644	595150	90128	0.0028396202637990427	0.0027623288246660504	1.0279805352798057	0.09	0.7632602205160361		0.9668954965241808	1314002	1279
37119619	PROSTATOMEGALY	34	59515	331	595150	90128	0.0005712845501134168	0.0005561623120221793	1.027190332326284	0.0	0.9537895958712292		1.0	1314002	1279
36416551	OSTEOPOROSIS	280	59515	2726	595150	90128	0.004704696295051668	0.0045803578929681605	1.0271460014673512	0.16	0.6921048532151582		0.9258621215196156	1314002	1279
36110552	INFECTION	409	59515	3985	595150	90128	0.006872217088129043	0.006695790977064606	1.0263488080301129	0.23	0.6338803194277325		0.8847071568803185	1314002	1279
35104465	B-CELL LYMPHOMA	12	59515	117	595150	90128	0.00020162984121650004	0.00019658909518608755	1.0256410256410255	0.0	0.9445019962792809		1.0	1314002	1279
35122823	BONE MARROW DEPRESSION	16	59515	156	595150	90128	0.0002688397882886667	0.00026211879358145005	1.0256410256410255	0.0	0.9711444436123532		1.0	1314002	1279
37119602	SCROTAL SWELLING	8	59515	78	595150	90128	0.00013441989414433335	0.00013105939679072505	1.0256410256410255	0.01	0.9049926461036428		1.0	1314002	1279
35607483	VISION BLURRED	784	59515	7655	595150	90128	0.013173149626144671	0.012862303620935898	1.02416721097322	0.39	0.5339927933352036		0.8049742108485904	1314002	1279
35205038	DYSPNOEA	3066	59515	29948	595150	90128	0.05151642443081576	0.050320087372931185	1.0237745425404037	1.59	0.20701154639378894		0.4724972144855894	1314002	1279
36316371	BLOOD MAGNESIUM DECREASED	65	59515	635	595150	90128	0.0010921616399227085	0.001066957909770646	1.0236220472440944	0.01	0.909548964319464		1.0	1314002	1279
35909509	HYPERAMMONAEMIA	18	59515	176	595150	90128	0.0003024447618247501	0.0002957237671175334	1.0227272727272727	0.0	0.9728286731748118		1.0	1314002	1279
36776531	GENERALISED TONIC-CLONIC SEIZURE	9	59515	88	595150	90128	0.00015122238091237506	0.0001478618835587667	1.0227272727272727	0.01	0.910516916408679		1.0	1314002	1279
36718315	DEPRESSED LEVEL OF CONSCIOUSNESS	262	59515	2562	595150	90128	0.004402251533226918	0.004304797109972276	1.0226385636221702	0.1	0.7542142112371142		0.9607809371689104	1314002	1279
36416516	EATING DISORDER	109	59515	1066	595150	90128	0.0018314710577165421	0.0017911450894732422	1.022514071294559	0.03	0.8643640139936851		1.0	1314002	1279
36314117	OXYGEN SATURATION DECREASED	182	59515	1780	595150	90128	0.003058052591783584	0.002990842644711417	1.0224719101123596	0.06	0.8051614203237649		0.9860147346570566	1314002	1279
35708628	OROPHARYNGEAL PAIN	311	59515	3042	595150	90128	0.00522557338486096	0.005111316474838276	1.022353714661407	0.12	0.7322014186821431		0.9505442581863296	1314002	1279
36110234	STAPHYLOCOCCAL SEPSIS	42	59515	411	595150	90128	0.0007057044442577503	0.0006905822061665126	1.0218978102189782	0.0	0.9585128618932292		1.0	1314002	1279
35707758	FOOD POISONING	14	59515	137	595150	90128	0.00023523481475258334	0.0002301940687221709	1.0218978102189782	0.0	0.9486970775412894		1.0	1314002	1279
36919209	SLEEP DISORDER	262	59515	2565	595150	90128	0.004402251533226918	0.004309837856002688	1.0214424951267056	0.09	0.7679627424861474		0.9671351245773178	1314002	1279
35809112	COLD SWEAT	129	59515	1264	595150	90128	0.0021675207930773755	0.002123834327480467	1.0205696202531649	0.03	0.8619625364581519		1.0	1314002	1279
35707936	ABDOMINAL ABSCESS	20	59515	196	595150	90128	0.0003360497353608334	0.0003293287406536167	1.020408163265306	0.0	0.9742486095206409		1.0	1314002	1279
36919049	MOANING	5	59515	49	595150	90128	8.401243384020835e-05	8.233218516340418e-05	1.020408163265306	0.04	0.8464443425025994		1.0	1314002	1279
36718586	MYELOPATHY	15	59515	147	595150	90128	0.0002520373015206251	0.00024699655549021256	1.020408163265306	0.0	0.9504667238592759		1.0	1314002	1279
37019310	RENAL MASS	15	59515	147	595150	90128	0.0002520373015206251	0.00024699655549021256	1.020408163265306	0.0	0.9504667238592759		1.0	1314002	1279
36211086	HAEMARTHROSIS	20	59515	196	595150	90128	0.0003360497353608334	0.0003293287406536167	1.020408163265306	0.0	0.9742486095206409		1.0	1314002	1279
35708154	ABDOMINAL PAIN	1204	59515	11806	595150	90128	0.02023019406872217	0.01983701587835	1.0198204302896832	0.41	0.5222431546958692		0.7998660594626066	1314002	1279
35707632	TOOTH INFECTION	68	59515	667	595150	90128	0.0011425691002268335	0.0011207258674283797	1.0194902548725635	0.01	0.930249504112646		1.0	1314002	1279
35809237	FLANK PAIN	84	59515	824	595150	90128	0.0014114088885155006	0.0013845249096866336	1.0194174757281556	0.01	0.9121971845759372		1.0	1314002	1279
35104883	NEUTROPENIA	362	59515	3552	595150	90128	0.006082500210031085	0.0059682433000084025	1.019144144144144	0.1	0.7513474383260073		0.9606029341392056	1314002	1279
35406319	EAR PAIN	97	59515	952	595150	90128	0.001629841216500042	0.001599596740317567	1.0189075630252098	0.01	0.9027853422235684		1.0	1314002	1279
35204960	SINUS TACHYCARDIA	119	59515	1168	595150	90128	0.0019994959253969587	0.001962530454507267	1.0188356164383563	0.02	0.8842475947470891		1.0	1314002	1279
36718079	FACIAL PARESIS	22	59515	216	595150	90128	0.0003696547088969167	0.00036293371418970007	1.0185185185185184	0.0	0.975466847990336		1.0	1314002	1279
36316417	SERUM FERRITIN INCREASED	33	59515	324	595150	90128	0.0005544820633453751	0.0005444005712845502	1.0185185185185184	0.0	0.9933213400332368		1.0	1314002	1279
35607446	BLINDNESS UNILATERAL	84	59515	825	595150	90128	0.0014114088885155006	0.0013862051583634378	1.0181818181818183	0.01	0.9205737109062282		1.0	1314002	1279
35808978	INJECTION SITE EXTRAVASATION	28	59515	275	595150	90128	0.0004704696295051667	0.000462068386121146	1.018181818181818	0.0	0.9927509131551708		1.0	1314002	1279
36211375	HEAD INJURY	203	59515	1996	595150	90128	0.003410904813912459	0.0033537763589011173	1.0170340681362726	0.04	0.8473394129075273		1.0	1314002	1279
37521035	APPENDICECTOMY	18	59515	177	595150	90128	0.0003024447618247501	0.00029740401579433755	1.0169491525423728	0.0	0.954846082034016		1.0	1314002	1279
37522280	THERAPY REGIMEN CHANGED	6	59515	59	595150	90128	0.00010081492060825002	9.913467193144586e-05	1.0169491525423728	0.03	0.8598907129245095		1.0	1314002	1279
37520757	HEART VALVE REPLACEMENT	6	59515	59	595150	90128	0.00010081492060825002	9.913467193144586e-05	1.0169491525423728	0.03	0.8598907129245095		1.0	1314002	1279
35606980	RETINAL DISORDER	19	59515	187	595150	90128	0.0003192472485927917	0.0003142065025623792	1.0160427807486632	0.0	0.9560665642670856		1.0	1314002	1279
36110722	PYELONEPHRITIS	52	59515	512	595150	90128	0.0008737293119381669	0.0008602873225237335	1.015625	0.0	0.9734327012809308		1.0	1314002	1279
35707667	TOOTH DISCOLOURATION	13	59515	128	595150	90128	0.00021843232798454166	0.00021507183063093334	1.015625	0.01	0.9257294401465908		1.0	1314002	1279
37320212	RASH	1336	59515	13157	595150	90128	0.022448122322103668	0.022107031840712426	1.0154290491753442	0.28	0.5998437396585068		0.8594696827655032	1314002	1279
37019319	RENAL FAILURE ACUTE	1565	59515	15413	595150	90128	0.026295891791985212	0.025897672855582626	1.0153766301174334	0.32	0.5691771801378374		0.8362566831135075	1314002	1279
35204948	TACHYCARDIA	517	59515	5092	595150	90128	0.008686885659077544	0.008555826262286818	1.0153181461115477	0.09	0.7585066582881361		0.9632335182787312	1314002	1279
36009711	HYPERSENSITIVITY	571	59515	5626	595150	90128	0.009594219944551794	0.009453079055700244	1.0149306789904016	0.1	0.7513626910593787		0.9606029341392056	1314002	1279
35406366	DEAFNESS UNILATERAL	35	59515	345	595150	90128	0.0005880870368814584	0.0005796857934974376	1.0144927536231885	0.0	0.9935264935899		1.0	1314002	1279
37219826	ATELECTASIS	172	59515	1697	595150	90128	0.002890027724103167	0.0028513820045366713	1.013553329404832	0.02	0.8979985973426434		1.0	1314002	1279
36919031	BIPOLAR I DISORDER	15	59515	148	595150	90128	0.0002520373015206251	0.0002486768041670167	1.0135135135135136	0.01	0.9309085137457316		1.0	1314002	1279
36009823	SYSTEMIC LUPUS ERYTHEMATOSUS	76	59515	750	595150	90128	0.001276988994371167	0.0012601865076031253	1.0133333333333334	0.0	0.9604852665815932		1.0	1314002	1279
36211461	DRUG ADMINISTRATION ERROR	168	59515	1658	595150	90128	0.002822817777031001	0.002785852306141309	1.0132689987937271	0.01	0.9026806948951288		1.0	1314002	1279
35809100	ABASIA	275	59515	2714	595150	90128	0.004620683861211459	0.004560194908846509	1.0132645541635958	0.03	0.8596500367482699		1.0	1314002	1279
36617297	METASTATIC NEOPLASM	24	59515	237	595150	90128	0.00040325968243300013	0.0003982189364025876	1.0126582278481011	0.0	0.9609633056334332		1.0	1314002	1279
35707688	GINGIVAL INFECTION	16	59515	158	595150	90128	0.0002688397882886667	0.0002654792909350584	1.0126582278481011	0.01	0.9331222399538499		1.0	1314002	1279
37622517	HAEMATOMA	226	59515	2232	595150	90128	0.0037973620095774173	0.003750315046626901	1.0125448028673834	0.02	0.8856715995087833		1.0	1314002	1279
35708164	ABDOMINAL DISCOMFORT	535	59515	5284	595150	90128	0.008989330420902294	0.008878434008233219	1.0124905374716124	0.06	0.8010996297628243		0.9830808497009508	1314002	1279
35204992	CARDIAC PROCEDURE COMPLICATION	9	59515	89	595150	90128	0.00015122238091237506	0.00014954213223557087	1.0112359550561798	0.02	0.885691579347552		1.0	1314002	1279
36718353	CRYING	139	59515	1376	595150	90128	0.0023355456607577927	0.0023120221792825336	1.0101744186046513	0.0	0.9448799140333208		1.0	1314002	1279
36315570	BLOOD CREATINE INCREASED	50	59515	495	595150	90128	0.0008401243384020835	0.0008317230950180628	1.0101010101010102	0.0	0.9945938344697184		1.0	1314002	1279
42889622	ATYPICAL FEMUR FRACTURE	10	59515	99	595150	90128	0.0001680248676804167	0.00016634461900361255	1.0101010101010102	0.02	0.8915743072248028		1.0	1314002	1279
35708146	FAECALOMA	40	59515	396	595150	90128	0.0006720994707216668	0.0006653784760144503	1.0101010101010102	0.0	0.981870101824158		1.0	1314002	1279
36211710	WOUND DEHISCENCE	31	59515	307	595150	90128	0.0005208770898092917	0.0005158363437788793	1.009771986970684	0.0	0.9656916394816863		1.0	1314002	1279
36718503	PERIPHERAL SENSORY NEUROPATHY	24	59515	238	595150	90128	0.00040325968243300013	0.00039989918507939175	1.0084033613445378	0.0	0.9454737134268771		1.0	1314002	1279
36312298	BLOOD PARATHYROID HORMONE INCREASED	28	59515	278	595150	90128	0.0004704696295051667	0.0004671091321515584	1.0071942446043165	0.0	0.9495386238879944		1.0	1314002	1279
36718280	BALANCE DISORDER	488	59515	4851	595150	90128	0.008199613542804336	0.008150886331177014	1.005978148835292	0.01	0.9186604444344884		1.0	1314002	1279
37219945	RESPIRATORY DISORDER	127	59515	1263	595150	90128	0.002133915819541292	0.002122154078803663	1.005542359461599	0.0	0.9898381279746682		1.0	1314002	1279
35607272	EYE MOVEMENT DISORDER	19	59515	189	595150	90128	0.0003192472485927917	0.00031756699991598755	1.0052910052910051	0.01	0.9213886128593336		1.0	1314002	1279
36110697	NASOPHARYNGITIS	416	59515	4140	595150	90128	0.006989834495505335	0.006956229521969251	1.0048309178743962	0.0	0.9456503925374872		1.0	1314002	1279
36416606	DEHYDRATION	1183	59515	11783	595150	90128	0.019877341846593292	0.0197983701587835	1.0039887974200121	0.01	0.9073278910054136		1.0	1314002	1279
36211215	CONCUSSION	32	59515	319	595150	90128	0.0005376795765773334	0.0005359993279005293	1.0031347962382444	0.01	0.9394383333921232		1.0	1314002	1279
35607441	BLINDNESS	167	59515	1665	595150	90128	0.002806015290262959	0.0027976140468789377	1.003003003003003	0.0	0.997048418004744		1.0	1314002	1279
37219911	SPUTUM DISCOLOURED	39	59515	389	595150	90128	0.0006552969839536253	0.000653616735276821	1.0025706940874035	0.0	0.9451432439567841		1.0	1314002	1279
36718526	CONVULSION	592	59515	5909	595150	90128	0.009947072166680669	0.009928589431235823	1.0018615671010322	0.0	0.9827039967075692		1.0	1314002	1279
36313436	NEUTROPHIL COUNT DECREASED	104	59515	1039	595150	90128	0.0017474586238763338	0.0017457783751995296	1.0009624639076036	0.0	0.9663968129143308		1.0	1314002	1279
36516728	BONE DISORDER	196	59515	1959	595150	90128	0.003293287406536168	0.003291607157859364	1.0005104645227156	0.0	0.9755050432286282		1.0	1314002	1279
36314765	VIRAL LOAD INCREASED	6	59515	60	595150	90128	0.00010081492060825002	0.00010081492060825002	1.0		1.0		1.0	1314002	1279
37220037	SINUS DISORDER	101	59515	1010	595150	90128	0.0016970511635722087	0.0016970511635722087	1.0		1.0		1.0	1314002	1279
35708563	LIP OEDEMA	20	59515	200	595150	90128	0.0003360497353608334	0.0003360497353608334	1.0		1.0		1.0	1314002	1279
37520741	HEART TRANSPLANT	5	59515	50	595150	90128	8.401243384020835e-05	8.401243384020835e-05	1.0		1.0		1.0	1314002	1279
42889623	PUBIS FRACTURE	14	59515	140	595150	90128	0.00023523481475258334	0.00023523481475258334	1.0		1.0		1.0	1314002	1279
35506586	MENSTRUATION DELAYED	6	59515	60	595150	90128	0.00010081492060825002	0.00010081492060825002	1.0		1.0		1.0	1314002	1279
36718611	CEREBRAL VENTRICLE DILATATION	8	59515	80	595150	90128	0.00013441989414433335	0.00013441989414433335	1.0		1.0		1.0	1314002	1279
36009717	PANNICULITIS	5	59515	50	595150	90128	8.401243384020835e-05	8.401243384020835e-05	1.0		1.0		1.0	1314002	1279
42889558	SKIN WOUND	6	59515	60	595150	90128	0.00010081492060825002	0.00010081492060825002	1.0		1.0		1.0	1314002	1279
36211299	FOREIGN BODY TRAUMA	13	59515	130	595150	90128	0.00021843232798454166	0.00021843232798454166	1.0		1.0		1.0	1314002	1279
35607264	EYELID FUNCTION DISORDER	5	59515	50	595150	90128	8.401243384020835e-05	8.401243384020835e-05	1.0		1.0		1.0	1314002	1279
36252842	TOXIC INDUCED ENCEPHALOPATHY	5	59515	50	595150	90128	8.401243384020835e-05	8.401243384020835e-05	1.0		1.0		1.0	1314002	1279
36312409	OESTROGEN RECEPTOR ASSAY POSITIVE	5	59515	50	595150	90128	8.401243384020835e-05	8.401243384020835e-05	1.0		1.0		1.0	1314002	1279
36517134	COSTOCHONDRITIS	21	59515	210	595150	90128	0.00035285222212887515	0.00035285222212887515	1.0		1.0		1.0	1314002	1279
37019408	URGE INCONTINENCE	8	59515	80	595150	90128	0.00013441989414433335	0.00013441989414433335	1.0		1.0		1.0	1314002	1279
37622408	ISCHAEMIA	61	59515	610	595150	90128	0.001024951692850542	0.001024951692850542	1.0		1.0		1.0	1314002	1279
37320265	DERMATITIS ACNEIFORM	21	59515	210	595150	90128	0.00035285222212887515	0.00035285222212887515	1.0		1.0		1.0	1314002	1279
35707579	RECTAL DISCHARGE	9	59515	90	595150	90128	0.00015122238091237506	0.00015122238091237506	1.0		1.0		1.0	1314002	1279
35607009	PERIORBITAL HAEMATOMA	12	59515	120	595150	90128	0.00020162984121650004	0.00020162984121650004	1.0		1.0		1.0	1314002	1279
36211626	POST LAMINECTOMY SYNDROME	7	59515	70	595150	90128	0.00011761740737629167	0.00011761740737629167	1.0		1.0		1.0	1314002	1279
35104738	LYMPH NODE PAIN	5	59515	50	595150	90128	8.401243384020835e-05	8.401243384020835e-05	1.0		1.0		1.0	1314002	1279
35606942	CORNEAL DISORDER	7	59515	70	595150	90128	0.00011761740737629167	0.00011761740737629167	1.0		1.0		1.0	1314002	1279
36311801	CARDIAC OUTPUT DECREASED	9	59515	90	595150	90128	0.00015122238091237506	0.00015122238091237506	1.0		1.0		1.0	1314002	1279
37521018	INTESTINAL RESECTION	8	59515	80	595150	90128	0.00013441989414433335	0.00013441989414433335	1.0		1.0		1.0	1314002	1279
36918984	HALLUCINATION	311	59515	3113	595150	90128	0.00522557338486096	0.005230614130891372	0.9990362993896564	0.0	0.9891921675134816		1.0	1314002	1279
36313594	LIVER FUNCTION TEST ABNORMAL	308	59515	3083	595150	90128	0.0051751659245568345	0.005180206670587247	0.9990269218293871	0.0	0.9891399842212028		1.0	1314002	1279
35809377	WITHDRAWAL SYNDROME	92	59515	922	595150	90128	0.0015458287826598336	0.001549189280013442	0.9978308026030368	0.0	0.9722515868533996		1.0	1314002	1279
35909527	HEPATIC CIRRHOSIS	89	59515	892	595150	90128	0.0014954213223557086	0.001498781819709317	0.9977578475336324	0.0	0.9717896338967601		1.0	1314002	1279
37219907	COUGH	1215	59515	12183	595150	90128	0.020415021423170632	0.02047046962950517	0.9972913075597144	0.01	0.9394901681541996		1.0	1314002	1279
36315580	BLOOD UREA INCREASED	355	59515	3560	595150	90128	0.005964882802654793	0.005981685289422834	0.9971910112359552	0.0	0.981800833339396		1.0	1314002	1279
37520641	HIP ARTHROPLASTY	67	59515	672	595150	90128	0.0011257666134587918	0.0011291271108124002	0.9970238095238096	0.0	0.9675054117006728		1.0	1314002	1279
36313477	WHITE BLOOD CELL COUNT INCREASED	279	59515	2799	595150	90128	0.004687893808283626	0.004703016046374863	0.9967845659163987	0.0	0.9840460505497628		1.0	1314002	1279
36211463	EXPIRED DRUG ADMINISTERED	61	59515	612	595150	90128	0.001024951692850542	0.00102831219020415	0.996732026143791	0.0	0.9659519654679076		1.0	1314002	1279
35809142	LOCAL SWELLING	302	59515	3031	595150	90128	0.005074351003948584	0.00509283373939343	0.9963708347080172	0.0	0.9759049727321136		1.0	1314002	1279
35205388	PERICARDIAL EFFUSION	137	59515	1375	595150	90128	0.002301940687221709	0.0023103419306057297	0.9963636363636365	0.0	0.9967518575357374		1.0	1314002	1279
36315575	BLOOD CREATININE INCREASED	767	59515	7701	595150	90128	0.01288750735108796	0.01293959506006889	0.9959745487599012	0.01	0.9297163834884841		1.0	1314002	1279
36211124	THORACIC VERTEBRAL FRACTURE	24	59515	241	595150	90128	0.00040325968243300013	0.00040493993110980427	0.9958506224066388	0.01	0.9303270015005596		1.0	1314002	1279
35607345	PAPILLOEDEMA	20	59515	201	595150	90128	0.0003360497353608334	0.00033772998403763755	0.9950248756218908	0.01	0.9237277244505332		1.0	1314002	1279
36315061	ELECTROENCEPHALOGRAM ABNORMAL	19	59515	191	595150	90128	0.0003192472485927917	0.0003209274972695959	0.9947643979057592	0.01	0.9217625213536176		1.0	1314002	1279
36314365	VITAMIN D DECREASED	57	59515	573	595150	90128	0.0009577417457783752	0.0009627824918087877	0.9947643979057592	0.0	0.974861058361176		1.0	1314002	1279
36919207	NIGHTMARE	142	59515	1429	595150	90128	0.002385953121061917	0.0024010753591531546	0.99370188943317	0.0	0.9776958768510079		1.0	1314002	1279
36356466	ELECTROCARDIOGRAM QT CORRECTED INTERVAL PROLONGED	15	59515	151	595150	90128	0.0002520373015206251	0.0002537175501974292	0.9933774834437088	0.01	0.9120428568341049		1.0	1314002	1279
35204968	CARDIAC DEATH	13	59515	131	595150	90128	0.00021843232798454166	0.0002201125766613459	0.9923664122137404	0.01	0.9055934883188712		1.0	1314002	1279
35708750	SWOLLEN TONGUE	246	59515	2479	595150	90128	0.004133411744938251	0.004165336469797529	0.9923356192012908	0.01	0.9346853777533988		1.0	1314002	1279
37320164	RASH ERYTHEMATOUS	182	59515	1835	595150	90128	0.003058052591783584	0.0030832563219356465	0.9918256130790192	0.0	0.94658588993128		1.0	1314002	1279
36211283	ANIMAL BITE	12	59515	121	595150	90128	0.00020162984121650004	0.0002033100898933042	0.9917355371900828	0.02	0.9017868352045671		1.0	1314002	1279
35909445	CHOLELITHIASIS	313	59515	3157	595150	90128	0.005259178358397043	0.0053045450726707565	0.9914475768134304	0.01	0.9078703727067464		1.0	1314002	1279
37320232	SKIN HYPERPIGMENTATION	23	59515	232	595150	90128	0.0003864571956649584	0.0003898176930185667	0.9913793103448276	0.0	0.9447318573201076		1.0	1314002	1279
37219905	HYPOXIA	245	59515	2472	595150	90128	0.004116609258170209	0.004153574729059901	0.9911003236245954	0.01	0.9200985895468828		1.0	1314002	1279
36110492	MENINGITIS ASEPTIC	11	59515	111	595150	90128	0.0001848273544484584	0.00018650760312526252	0.9909909909909907	0.02	0.8974790065258045		1.0	1314002	1279
36211481	MEDICATION ERROR	263	59515	2657	595150	90128	0.004419054019994959	0.004464420734268672	0.9898381633421149	0.02	0.8996521572259228		1.0	1314002	1279
36718211	MOVEMENT DISORDER	135	59515	1365	595150	90128	0.0022683357136856256	0.0022935394438376878	0.9890109890109892	0.01	0.9381015433271312		1.0	1314002	1279
36919123	ALCOHOL ABUSE	18	59515	182	595150	90128	0.0003024447618247501	0.0003058052591783584	0.989010989010989	0.01	0.9376098313048866		1.0	1314002	1279
35532123	DIABETES MELLITUS INSULIN-DEPENDENT	9	59515	91	595150	90128	0.00015122238091237506	0.0001529026295891792	0.989010989010989	0.02	0.8868324907857048		1.0	1314002	1279
36718004	CEREBRAL THROMBOSIS	17	59515	172	595150	90128	0.0002856422750567084	0.0002890027724103167	0.9883720930232558	0.01	0.9358242689396208		1.0	1314002	1279
36718151	BRAIN OEDEMA	40	59515	405	595150	90128	0.0006720994707216668	0.0006805007141056878	0.9876543209876544	0.0	0.9940176248426286		1.0	1314002	1279
36211118	FRACTURED COCCYX	8	59515	81	595150	90128	0.00013441989414433335	0.00013610014282113754	0.9876543209876542	0.02	0.8800935723340624		1.0	1314002	1279
36416550	OSTEOPENIA	135	59515	1367	595150	90128	0.0022683357136856256	0.002296899941191296	0.9875640087783468	0.01	0.9251549129564433		1.0	1314002	1279
37219829	EMPHYSEMA	95	59515	962	595150	90128	0.0015962362429639586	0.0016163992270856087	0.9875259875259876	0.0	0.9495481504880424		1.0	1314002	1279
35808852	CATHETER SITE HAEMORRHAGE	15	59515	152	595150	90128	0.0002520373015206251	0.0002553977988742334	0.986842105263158	0.01	0.9317387172284859		1.0	1314002	1279
37520697	BREAST LUMP REMOVAL	7	59515	71	595150	90128	0.00011761740737629167	0.00011929765605309585	0.9859154929577464	0.03	0.8719867229987424		1.0	1314002	1279
36617902	THROAT CANCER	13	59515	132	595150	90128	0.00021843232798454166	0.00022179282533815004	0.9848484848484848	0.01	0.926757879780193		1.0	1314002	1279
37019274	URINARY TRACT OBSTRUCTION	19	59515	193	595150	90128	0.0003192472485927917	0.00032428799462320425	0.9844559585492229	0.0	0.9566919079582099		1.0	1314002	1279
35205097	MITRAL VALVE STENOSIS	12	59515	122	595150	90128	0.00020162984121650004	0.0002049903385701084	0.9836065573770492	0.01	0.923820394220749		1.0	1314002	1279
36919102	CHOKING SENSATION	35	59515	356	595150	90128	0.0005880870368814584	0.0005981685289422835	0.9831460674157304	0.0	0.9936181471423328		1.0	1314002	1279
35708632	GINGIVAL SWELLING	35	59515	356	595150	90128	0.0005880870368814584	0.0005981685289422835	0.9831460674157304	0.0	0.9936181471423328		1.0	1314002	1279
37219868	PULMONARY HYPERTENSION	189	59515	1923	595150	90128	0.0031756699991598763	0.003231118205494413	0.9828393135725432	0.04	0.8496742158228214		1.0	1314002	1279
36311994	PULSE ABNORMAL	17	59515	173	595150	90128	0.0002856422750567084	0.0002906830210871209	0.9826589595375722	0.0	0.954256627191062		1.0	1314002	1279
36313583	HEPATIC ENZYME ABNORMAL	16	59515	163	595150	90128	0.0002688397882886667	0.0002738805343190792	0.98159509202454	0.0	0.9528740418194244		1.0	1314002	1279
35708142	ABNORMAL FAECES	31	59515	316	595150	90128	0.0005208770898092917	0.0005309585818701168	0.981012658227848	0.0	0.9932258433005388		1.0	1314002	1279
36516757	SPINAL DISORDER	76	59515	775	595150	90128	0.001276988994371167	0.0013021927245232296	0.9806451612903226	0.01	0.9179245528700148		1.0	1314002	1279
37520829	THYROIDECTOMY	5	59515	51	595150	90128	8.401243384020835e-05	8.569268251701253e-05	0.9803921568627452	0.04	0.8491776104474291		1.0	1314002	1279
37520663	SHOULDER ARTHROPLASTY	5	59515	51	595150	90128	8.401243384020835e-05	8.569268251701253e-05	0.9803921568627452	0.04	0.8491776104474291		1.0	1314002	1279
35506506	DIABETIC ULCER	5	59515	51	595150	90128	8.401243384020835e-05	8.569268251701253e-05	0.9803921568627452	0.04	0.8491776104474291		1.0	1314002	1279
42889673	UTERINE PERFORATION	5	59515	51	595150	90128	8.401243384020835e-05	8.569268251701253e-05	0.9803921568627452	0.04	0.8491776104474291		1.0	1314002	1279
36516784	NEUROPATHIC ARTHROPATHY	5	59515	51	595150	90128	8.401243384020835e-05	8.569268251701253e-05	0.9803921568627452	0.04	0.8491776104474291		1.0	1314002	1279
36718354	DISORIENTATION	285	59515	2908	595150	90128	0.004788708728891876	0.004886163152146517	0.9800550206327372	0.09	0.7683570925823359		0.9672297426358448	1314002	1279
36314009	LOW DENSITY LIPOPROTEIN INCREASED	92	59515	939	595150	90128	0.0015458287826598336	0.0015777535075191128	0.979765708200213	0.02	0.8941461324753749		1.0	1314002	1279
36416512	ANOREXIA	276	59515	2818	595150	90128	0.004637486347979501	0.004734940771234143	0.979418026969482	0.09	0.7648051897584882		0.9668954965241808	1314002	1279
35809086	FEELING HOT	488	59515	4984	595150	90128	0.008199613542804336	0.008374359405191968	0.9791332263242376	0.18	0.6724050610713591		0.9111750156736216	1314002	1279
36416523	ABNORMAL LOSS OF WEIGHT	28	59515	286	595150	90128	0.0004704696295051667	0.00048055112156599177	0.979020979020979	0.0	0.9928789562752732		1.0	1314002	1279
36919231	INTENTIONAL SELF-INJURY	22	59515	225	595150	90128	0.0003696547088969167	0.0003780559522809376	0.9777777777777776	0.0	0.9919714668718704		1.0	1314002	1279
36718287	DYSSTASIA	163	59515	1668	595150	90128	0.002738805343190792	0.0028026547929093505	0.9772182254196644	0.06	0.8099288034165101		0.9899492837240924	1314002	1279
35104074	ANAEMIA	1449	59515	14833	595150	90128	0.02434680332689238	0.02492312862303621	0.976875884851345	0.72	0.3969892550728802		0.6921043975091065	1314002	1279
37019300	NEPHROSCLEROSIS	21	59515	215	595150	90128	0.00035285222212887515	0.0003612534655128959	0.9767441860465118	0.0	0.9917865675926112		1.0	1314002	1279
36312648	LIPASE INCREASED	66	59515	676	595150	90128	0.0011089641266907502	0.001135848105519617	0.9763313609467454	0.01	0.9029270972193396		1.0	1314002	1279
35406361	DEAFNESS NEUROSENSORY	16	59515	164	595150	90128	0.0002688397882886667	0.0002755607829958834	0.9756097560975608	0.0	0.9717925202245672		1.0	1314002	1279
35809397	DYSPLASIA	8	59515	82	595150	90128	0.00013441989414433335	0.0001377803914979417	0.9756097560975608	0.01	0.9071178502050538		1.0	1314002	1279
37119548	MENORRHAGIA	35	59515	359	595150	90128	0.0005880870368814584	0.0006032092749726959	0.9749303621169916	0.0	0.9555199173756308		1.0	1314002	1279
36211181	NEUROTOXICITY	19	59515	195	595150	90128	0.0003192472485927917	0.00032764849197681263	0.9743589743589745	0.0	0.9913748687150926		1.0	1314002	1279
36110630	BACTERAEMIA	49	59515	503	595150	90128	0.0008233218516340418	0.000845165084432496	0.9741550695825051	0.01	0.9195590401520906		1.0	1314002	1279
35204981	VENTRICULAR FIBRILLATION	128	59515	1314	595150	90128	0.0021507183063093336	0.002207846761320676	0.974124809741248	0.06	0.8121936331267917		0.9904319177145224	1314002	1279
36312921	ACTIVATED PARTIAL THROMBOPLASTIN TIME PROLONGED	70	59515	719	595150	90128	0.0011761740737629169	0.001208098798622196	0.9735744089012516	0.02	0.8791279739863593		1.0	1314002	1279
36313371	LYMPHOCYTE COUNT DECREASED	43	59515	442	595150	90128	0.0007225069310257918	0.0007426699151474418	0.9728506787330315	0.01	0.9256102960291216		1.0	1314002	1279
36110715	UPPER RESPIRATORY TRACT INFECTION	213	59515	2190	595150	90128	0.0035789296815928757	0.0036797446022011258	0.9726027397260274	0.12	0.7246707691442591		0.9450387826398258	1314002	1279
36311983	HEART RATE INCREASED	597	59515	6139	595150	90128	0.010031084600520877	0.01031504662690078	0.972471086496172	0.4	0.5265824216234323		0.8015612417971042	1314002	1279
36718323	SOPOR	21	59515	216	595150	90128	0.00035285222212887515	0.00036293371418970007	0.9722222222222224	0.0	0.991803906953558		1.0	1314002	1279
35808965	INJECTION SITE CELLULITIS	7	59515	72	595150	90128	0.00011761740737629167	0.00012097790472990002	0.9722222222222222	0.02	0.9008941240406236		1.0	1314002	1279
37119643	OEDEMA GENITAL	7	59515	72	595150	90128	0.00011761740737629167	0.00012097790472990002	0.9722222222222222	0.02	0.9008941240406236		1.0	1314002	1279
36718238	PARAPLEGIA	14	59515	144	595150	90128	0.00023523481475258334	0.00024195580945980005	0.9722222222222222	0.0	0.9698940664004856		1.0	1314002	1279
35506632	INSULIN RESISTANCE	7	59515	72	595150	90128	0.00011761740737629167	0.00012097790472990002	0.9722222222222222	0.02	0.9008941240406236		1.0	1314002	1279
36311918	ELECTROCARDIOGRAM QRS COMPLEX PROLONGED	28	59515	288	595150	90128	0.0004704696295051667	0.0004839116189196001	0.9722222222222222	0.0	0.9645188116300504		1.0	1314002	1279
35809022	INJECTION SITE URTICARIA	41	59515	422	595150	90128	0.0006889019574897085	0.0007090649416113585	0.971563981042654	0.01	0.9238699743426227		1.0	1314002	1279
35909621	HEPATITIS TOXIC	17	59515	175	595150	90128	0.0002856422750567084	0.0002940435184407292	0.9714285714285714	0.0	0.9908942920231067		1.0	1314002	1279
36918862	TENSION	27	59515	278	595150	90128	0.0004536671427371251	0.0004671091321515584	0.971223021582734	0.0	0.963885386890394		1.0	1314002	1279
36416695	GOUT	158	59515	1627	595150	90128	0.002654792909350584	0.0027337645971603802	0.9711124769514444	0.1	0.7557671519998177		0.9617700422341232	1314002	1279
42889379	DEVICE ISSUE	10	59515	103	595150	90128	0.0001680248676804167	0.0001730656137108292	0.9708737864077672	0.01	0.9407104620045628		1.0	1314002	1279
36312852	BLOOD COUNT ABNORMAL	43	59515	443	595150	90128	0.0007225069310257918	0.000744350163824246	0.9706546275395032	0.01	0.9142948897674222		1.0	1314002	1279
35809054	PYREXIA	1365	59515	14067	595150	90128	0.02293539443837688	0.02363605813660422	0.9703561526978034	1.12	0.2891081399121859		0.5731885341608297	1314002	1279
36211385	CONTUSION	533	59515	5493	595150	90128	0.00895572544736621	0.009229605981685287	0.9703258692881851	0.42	0.519202091809916		0.7975731193483646	1314002	1279
36718382	SKIN BURNING SENSATION	189	59515	1948	595150	90128	0.0031756699991598763	0.003273124422414517	0.9702258726899384	0.13	0.7190550206006097		0.9420685951094644	1314002	1279
35708160	GASTROINTESTINAL PAIN	39	59515	402	595150	90128	0.0006552969839536253	0.0006754599680752751	0.9701492537313432	0.01	0.9220013716907433		1.0	1314002	1279
36110918	HERPES ZOSTER	224	59515	2309	595150	90128	0.0037637570360413344	0.003879694194740822	0.9701169337375488	0.16	0.6893342443382926		0.9234548617633876	1314002	1279
36312669	OCCULT BLOOD POSITIVE	42	59515	433	595150	90128	0.0007057044442577503	0.0007275476770562043	0.9699769053117784	0.01	0.9133127899262248		1.0	1314002	1279
35707865	HAEMATEMESIS	213	59515	2200	595150	90128	0.0035789296815928757	0.003696547088969168	0.968181818181818	0.17	0.6774173103556461		0.9138799868110452	1314002	1279
37119476	BREAST MASS	42	59515	434	595150	90128	0.0007057044442577503	0.0007292279257330085	0.967741935483871	0.02	0.9019121747931759		1.0	1314002	1279
36009873	DECREASED IMMUNE RESPONSIVENESS	12	59515	124	595150	90128	0.00020162984121650004	0.00020835083592371672	0.9677419354838708	0.0	0.9675520533556218		1.0	1314002	1279
35708561	LIP DISORDER	12	59515	124	595150	90128	0.00020162984121650004	0.00020835083592371672	0.9677419354838708	0.0	0.9675520533556218		1.0	1314002	1279
36919105	IMPAIRED SELF-CARE	12	59515	124	595150	90128	0.00020162984121650004	0.00020835083592371672	0.9677419354838708	0.0	0.9675520533556218		1.0	1314002	1279
35809098	THIRST	84	59515	869	595150	90128	0.0014114088885155006	0.0014601361001428212	0.9666283084004604	0.06	0.8096322159156277		0.9899492837240924	1314002	1279
35909441	CHOLECYSTITIS	103	59515	1066	595150	90128	0.001730656137108292	0.0017911450894732422	0.9662288930581614	0.08	0.7776786958389574		0.9706045574631548	1314002	1279
35909528	HEPATIC FIBROSIS	17	59515	176	595150	90128	0.0002856422750567084	0.0002957237671175334	0.9659090909090908	0.0	0.9909179046167762		1.0	1314002	1279
36516800	JOINT CONTRACTURE	25	59515	259	595150	90128	0.00042006216920104176	0.0004351844072922793	0.9652509652509652	0.0	0.9476241724126208		1.0	1314002	1279
36313550	BLOOD BILIRUBIN INCREASED	186	59515	1927	595150	90128	0.0031252625388557506	0.0032378392002016297	0.9652309289050336	0.18	0.6717355816337135		0.9106750838255714	1314002	1279
37219930	PAINFUL RESPIRATION	11	59515	114	595150	90128	0.0001848273544484584	0.00019154834915567504	0.9649122807017544	0.0	0.9661555483574388		1.0	1314002	1279
36416681	METABOLIC ENCEPHALOPATHY	49	59515	508	595150	90128	0.0008233218516340418	0.0008535663278165168	0.9645669291338584	0.03	0.8669303841216667		1.0	1314002	1279
37219960	SNEEZING	57	59515	591	595150	90128	0.0009577417457783752	0.0009930269679912626	0.9644670050761422	0.04	0.8472364801340412		1.0	1314002	1279
37521353	GALLBLADDER OPERATION	19	59515	197	595150	90128	0.0003192472485927917	0.0003310089893304209	0.964467005076142	0.0	0.9742486095206409		1.0	1314002	1279
36315669	PROTEIN URINE PRESENT	35	59515	363	595150	90128	0.0005880870368814584	0.0006099302696799126	0.9641873278236917	0.01	0.9053394132456162		1.0	1314002	1279
36211260	LIGAMENT SPRAIN	43	59515	446	595150	90128	0.0007225069310257918	0.0007493909098546585	0.9641255605381164	0.02	0.8805994054883148		1.0	1314002	1279
37522129	CATHETER PLACEMENT	8	59515	83	595150	90128	0.00013441989414433335	0.00013946064017474587	0.9638554216867468	0.01	0.93394699400344		1.0	1314002	1279
36718214	PSYCHOMOTOR HYPERACTIVITY	47	59515	488	595150	90128	0.0007897168780979585	0.0008199613542804335	0.9631147540983608	0.03	0.8642502217327785		1.0	1314002	1279
35809395	CALCINOSIS	18	59515	187	595150	90128	0.0003024447618247501	0.0003142065025623792	0.962566844919786	0.0	0.9735672143380744		1.0	1314002	1279
36416518	INCREASED APPETITE	68	59515	707	595150	90128	0.0011425691002268335	0.001187935814500546	0.9618104667609618	0.06	0.8069456102958855		0.9874980610648356	1314002	1279
37219810	WHEEZING	261	59515	2714	595150	90128	0.004385449046458875	0.004560194908846509	0.9616801768607224	0.33	0.5670669473609737		0.8348069302615442	1314002	1279
35909642	HAEMANGIOMA OF LIVER	10	59515	104	595150	90128	0.0001680248676804167	0.00017474586238763336	0.9615384615384616	0.0	0.9645616212839849		1.0	1314002	1279
36314347	VITAMIN B12 DECREASED	15	59515	156	595150	90128	0.0002520373015206251	0.00026211879358145005	0.9615384615384616	0.0	0.9903515366277476		1.0	1314002	1279
35708603	PHARYNGITIS	60	59515	624	595150	90128	0.0010081492060825003	0.0010484751743258002	0.9615384615384616	0.05	0.8229086828186474		0.9957720882350244	1314002	1279
36718512	COMPLEX PARTIAL SEIZURES	10	59515	104	595150	90128	0.0001680248676804167	0.00017474586238763336	0.9615384615384616	0.0	0.9645616212839849		1.0	1314002	1279
35707730	PANCREATIC ATROPHY	5	59515	52	595150	90128	8.401243384020835e-05	8.737293119381668e-05	0.9615384615384616	0.02	0.8834436093160469		1.0	1314002	1279
37587651	INTUBATION	5	59515	52	595150	90128	8.401243384020835e-05	8.737293119381668e-05	0.9615384615384616	0.02	0.8834436093160469		1.0	1314002	1279
35406401	VESTIBULAR NEURONITIS	5	59515	52	595150	90128	8.401243384020835e-05	8.737293119381668e-05	0.9615384615384616	0.02	0.8834436093160469		1.0	1314002	1279
35104243	EPSTEIN-BARR VIRUS ASSOCIATED LYMPHOPROLIFERATIVE DISORDER	5	59515	52	595150	90128	8.401243384020835e-05	8.737293119381668e-05	0.9615384615384616	0.02	0.8834436093160469		1.0	1314002	1279
36312611	AMNIOTIC FLUID VOLUME DECREASED	5	59515	52	595150	90128	8.401243384020835e-05	8.737293119381668e-05	0.9615384615384616	0.02	0.8834436093160469		1.0	1314002	1279
35104856	LEUKOCYTOSIS	143	59515	1489	595150	90128	0.002402755607829959	0.002501890279761405	0.9603760913364676	0.18	0.6749892488733858		0.9118223023122422	1314002	1279
36312856	FULL BLOOD COUNT DECREASED	41	59515	427	595150	90128	0.0006889019574897085	0.0007174661849953793	0.9601873536299766	0.03	0.8664551228039755		1.0	1314002	1279
36718111	MULTIPLE SCLEROSIS	79	59515	823	595150	90128	0.001327396454675292	0.0013828446610098296	0.959902794653706	0.08	0.7720047591632353		0.9689754167286598	1314002	1279
35205183	ARTERIOSPASM CORONARY	21	59515	219	595150	90128	0.00035285222212887515	0.00036797446022011264	0.9589041095890412	0.01	0.94303440418901		1.0	1314002	1279
43562714	CERVICAL RADICULOPATHY	7	59515	73	595150	90128	0.00011761740737629167	0.00012265815340670419	0.9589041095890408	0.01	0.9295637296898444		1.0	1314002	1279
45885696	INTENTIONAL PRODUCT MISUSE	77	59515	804	595150	90128	0.0012937914811392086	0.0013509199361505502	0.9577114427860696	0.09	0.7612474583223717		0.9659044383236124	1314002	1279
35909469	CHOLESTASIS	113	59515	1180	595150	90128	0.0018986810047887086	0.0019826934386289173	0.9576271186440676	0.15	0.6952555763171155		0.9262140680165856	1314002	1279
36416712	HYPOVITAMINOSIS	9	59515	94	595150	90128	0.00015122238091237506	0.0001579433756195917	0.9574468085106382	0.0	0.9627188967019328		1.0	1314002	1279
35909670	HEPATIC NEOPLASM MALIGNANT	29	59515	303	595150	90128	0.0004872721162732084	0.0005091153490716626	0.957095709570957	0.02	0.8964102374197536		1.0	1314002	1279
36416563	HYPOCALCAEMIA	127	59515	1327	595150	90128	0.002133915819541292	0.0022296899941191294	0.9570459683496608	0.18	0.6689637692310142		0.9077296107344258	1314002	1279
36312018	CAROTID BRUIT	20	59515	209	595150	90128	0.0003360497353608334	0.0003511719734520709	0.9569377990430622	0.01	0.9416851531190621		1.0	1314002	1279
36718017	LACUNAR INFARCTION	59	59515	617	595150	90128	0.0009913467193144586	0.001036713433588171	0.9562398703403566	0.07	0.7936058253556374		0.9806793029476271	1314002	1279
36009825	MYASTHENIA GRAVIS	19	59515	199	595150	90128	0.0003192472485927917	0.00033436948668402923	0.9547738693467336	0.01	0.9402352013231924		1.0	1314002	1279
36617886	LUNG CANCER METASTATIC	21	59515	220	595150	90128	0.00035285222212887515	0.0003696547088969167	0.9545454545454548	0.01	0.9269507214862998		1.0	1314002	1279
37521342	CHOLECYSTECTOMY	65	59515	681	595150	90128	0.0010921616399227085	0.0011442493489036375	0.9544787077826724	0.09	0.7676842501343978		0.9671351245773178	1314002	1279
36516815	JOINT EFFUSION	46	59515	482	595150	90128	0.0007729143913299168	0.0008098798622196085	0.9543568464730291	0.05	0.820295129884471		0.9945955356342324	1314002	1279
36416593	HYPERKALAEMIA	501	59515	5252	595150	90128	0.008418045870788878	0.008824666050575485	0.953922315308454	0.98	0.3219898040504212		0.606357430871831	1314002	1279
36211474	WRONG DRUG ADMINISTERED	47	59515	493	595150	90128	0.0007897168780979585	0.0008283625976644543	0.9533468559837728	0.06	0.8116925397201564		0.9904319177145224	1314002	1279
35809310	DRUG INTERACTION	1344	59515	14104	595150	90128	0.02258254221624801	0.02369822733764597	0.952921157118548	2.87	0.08997523955468488		0.2804783702167645	1314002	1279
36009857	SARCOIDOSIS	18	59515	189	595150	90128	0.0003024447618247501	0.00031756699991598755	0.9523809523809524	0.01	0.9386713665321168		1.0	1314002	1279
35909520	HEPATORENAL SYNDROME	18	59515	189	595150	90128	0.0003024447618247501	0.00031756699991598755	0.9523809523809524	0.01	0.9386713665321168		1.0	1314002	1279
37219962	THROAT LESION	6	59515	63	595150	90128	0.00010081492060825002	0.00010585566663866252	0.9523809523809524	0.01	0.9241731348396602		1.0	1314002	1279
37622462	VENOUS THROMBOSIS	20	59515	210	595150	90128	0.0003360497353608334	0.00035285222212887515	0.9523809523809524	0.01	0.925229922612088		1.0	1314002	1279
37019257	URINARY BLADDER HAEMORRHAGE	10	59515	105	595150	90128	0.0001680248676804167	0.00017642611106443755	0.9523809523809524	0.0	0.9882352268965308		1.0	1314002	1279
35607006	EYE HAEMORRHAGE	88	59515	924	595150	90128	0.0014786188355876669	0.0015525497773670506	0.9523809523809524	0.15	0.7017147739440692		0.9301993995030791	1314002	1279
36517026	BONE NEOPLASM MALIGNANT	6	59515	63	595150	90128	0.00010081492060825002	0.00010585566663866252	0.9523809523809524	0.01	0.9241731348396602		1.0	1314002	1279
36313094	PROTHROMBIN TIME RATIO DECREASED	6	59515	63	595150	90128	0.00010081492060825002	0.00010585566663866252	0.9523809523809524	0.01	0.9241731348396602		1.0	1314002	1279
36416528	FEEDING DISORDER	12	59515	126	595150	90128	0.00020162984121650004	0.00021171133327732504	0.9523809523809524	0.0	0.9892600270979476		1.0	1314002	1279
37522270	SURGERY	121	59515	1271	595150	90128	0.002033100898933042	0.002135596068218096	0.952006294256491	0.22	0.6377068189281044		0.8847071568803185	1314002	1279
35708124	FREQUENT BOWEL MOVEMENTS	59	59515	620	595150	90128	0.0009913467193144586	0.0010417541796185834	0.9516129032258066	0.09	0.7661007231792409		0.9668954965241808	1314002	1279
35205012	HYPERTENSIVE HEART DISEASE	43	59515	452	595150	90128	0.0007225069310257918	0.0007594724019154835	0.9513274336283184	0.06	0.8145118351819116		0.9904319177145224	1314002	1279
36516814	JOINT CREPITATION	27	59515	284	595150	90128	0.0004536671427371251	0.0004771906242123834	0.9507042253521129	0.02	0.878828013923555		1.0	1314002	1279
35708031	PERITONITIS BACTERIAL	23	59515	242	595150	90128	0.0003864571956649584	0.0004066201797866084	0.950413223140496	0.02	0.8995002143390716		1.0	1314002	1279
37219832	LUNG CONSOLIDATION	21	59515	221	595150	90128	0.00035285222212887515	0.0003713349575737209	0.9502262443438916	0.01	0.910962902965616		1.0	1314002	1279
36312335	BLOOD THYROID STIMULATING HORMONE DECREASED	19	59515	200	595150	90128	0.0003192472485927917	0.0003360497353608334	0.95	0.01	0.9233814250965124		1.0	1314002	1279
35708167	APHAGIA	66	59515	695	595150	90128	0.0011089641266907502	0.0011677728303788964	0.949640287769784	0.11	0.7350900140489111		0.9519314591459276	1314002	1279
35607150	PERIORBITAL OEDEMA	30	59515	316	595150	90128	0.0005040746030412502	0.0005309585818701168	0.9493670886075952	0.03	0.8582890589355252		1.0	1314002	1279
35708123	DEFAECATION URGENCY	15	59515	158	595150	90128	0.0002520373015206251	0.0002654792909350584	0.9493670886075952	0.0	0.9520649808017488		1.0	1314002	1279
36110581	WOUND INFECTION	52	59515	548	595150	90128	0.0008737293119381669	0.0009207762748886836	0.9489051094890512	0.08	0.7713519425085871		0.9689754167286598	1314002	1279
36517152	TRIGGER FINGER	22	59515	232	595150	90128	0.0003696547088969167	0.0003898176930185667	0.9482758620689656	0.02	0.8973597513836977		1.0	1314002	1279
35205077	CARDIAC VALVE DISEASE	75	59515	791	595150	90128	0.0012601865076031253	0.0013290767033520962	0.9481668773704172	0.15	0.7026612865827973		0.9301993995030791	1314002	1279
37219822	PNEUMONITIS	109	59515	1150	595150	90128	0.0018314710577165421	0.0019322859783247922	0.9478260869565218	0.24	0.6268359387776841		0.8789046249404825	1314002	1279
36211102	HIP FRACTURE	159	59515	1678	595150	90128	0.002671595396118625	0.0028194572796773924	0.9475566150178784	0.37	0.542159746615057		0.8127504051544596	1314002	1279
37521473	CARPAL TUNNEL DECOMPRESSION	9	59515	95	595150	90128	0.00015122238091237506	0.00015962362429639587	0.9473684210526316	0.0	0.9876288380347104		1.0	1314002	1279
35708418	COLON CANCER METASTATIC	9	59515	95	595150	90128	0.00015122238091237506	0.00015962362429639587	0.9473684210526316	0.0	0.9876288380347104		1.0	1314002	1279
35104306	JAUNDICE	196	59515	2070	595150	90128	0.003293287406536168	0.0034781147609846256	0.9468599033816424	0.48	0.4868000764309518		0.7678314583996793	1314002	1279
42890355	POSTERIOR REVERSIBLE ENCEPHALOPATHY SYNDROME	14	59515	148	595150	90128	0.00023523481475258334	0.0002486768041670167	0.945945945945946	0.0	0.9504667238592759		1.0	1314002	1279
35808926	INFUSION SITE EXTRAVASATION	7	59515	74	595150	90128	0.00011761740737629167	0.00012433840208350835	0.945945945945946	0.0	0.9579646536701036		1.0	1314002	1279
35809355	THERAPEUTIC RESPONSE INCREASED	7	59515	74	595150	90128	0.00011761740737629167	0.00012433840208350835	0.945945945945946	0.0	0.9579646536701036		1.0	1314002	1279
37320197	PRURITUS	1440	59515	15230	595150	90128	0.024195580945980004	0.025590187347727462	0.9455022980958632	4.18	0.04079431808502197		0.1630696356169084	1314002	1279
36110015	BACTERIAL INFECTION	90	59515	953	595150	90128	0.0015122238091237502	0.0016012769889943712	0.944386149003148	0.22	0.641590318699614		0.8870720303042214	1314002	1279
35305953	TALIPES	5	59515	53	595150	90128	8.401243384020835e-05	8.905317987062086e-05	0.9433962264150944	0.01	0.9173189809697068		1.0	1314002	1279
36718030	THROMBOTIC STROKE	10	59515	106	595150	90128	0.0001680248676804167	0.0001781063597412417	0.9433962264150944	0.0	0.988286034281554		1.0	1314002	1279
35104715	RED BLOOD CELL ABNORMALITY	5	59515	53	595150	90128	8.401243384020835e-05	8.905317987062086e-05	0.9433962264150944	0.01	0.9173189809697068		1.0	1314002	1279
35607494	OPTIC NERVE DISORDER	10	59515	106	595150	90128	0.0001680248676804167	0.0001781063597412417	0.9433962264150944	0.0	0.988286034281554		1.0	1314002	1279
35205253	VENTRICULAR FAILURE	5	59515	53	595150	90128	8.401243384020835e-05	8.905317987062086e-05	0.9433962264150944	0.01	0.9173189809697068		1.0	1314002	1279
36315539	PROTEIN TOTAL DECREASED	40	59515	424	595150	90128	0.0006720994707216668	0.0007124254389649668	0.9433962264150944	0.07	0.7858637372215701		0.9754883751664716	1314002	1279
37119645	PRURITUS GENITAL	10	59515	106	595150	90128	0.0001680248676804167	0.0001781063597412417	0.9433962264150944	0.0	0.988286034281554		1.0	1314002	1279
35606958	DARK CIRCLES UNDER EYES	5	59515	53	595150	90128	8.401243384020835e-05	8.905317987062086e-05	0.9433962264150944	0.01	0.9173189809697068		1.0	1314002	1279
35708692	LIP DRY	28	59515	297	595150	90128	0.0004704696295051667	0.0004990338570108376	0.9427609427609428	0.04	0.8400938505285261		1.0	1314002	1279
37220043	PHARYNGEAL ERYTHEMA	18	59515	191	595150	90128	0.0003024447618247501	0.0003209274972695959	0.9424083769633508	0.01	0.9042250400710724		1.0	1314002	1279
36316344	BLOOD CALCIUM INCREASED	57	59515	605	595150	90128	0.0009577417457783752	0.001016550449466521	0.9421487603305784	0.13	0.7167883435445022		0.9414255227307504	1314002	1279
36718298	APHASIA	174	59515	1850	595150	90128	0.0029236326976392504	0.003108460052087709	0.9405405405405404	0.54	0.461931164441119		0.7484213299009868	1314002	1279
37019308	RENAL DISORDER	239	59515	2542	595150	90128	0.00401579433756196	0.004271192136436192	0.940204563335956	0.78	0.3786629689924153		0.6725373951037621	1314002	1279
35104874	AGRANULOCYTOSIS	80	59515	851	595150	90128	0.0013441989414433337	0.001429891623960346	0.9400705052878968	0.22	0.6370015776842983		0.8847071568803185	1314002	1279
36211273	NERVE INJURY	56	59515	596	595150	90128	0.0009409392590103336	0.0010014282113752835	0.9395973154362416	0.14	0.7054948492874014		0.9322095254110332	1314002	1279
36211065	FRACTURE	51	59515	543	595150	90128	0.0008569268251701253	0.0009123750315046627	0.9392265193370166	0.13	0.7211112699492233		0.9430156011852164	1314002	1279
36110933	INFLUENZA	255	59515	2715	595150	90128	0.004284634125850626	0.004561875157523314	0.9392265193370164	0.86	0.35360502306570074		0.6454356746319718	1314002	1279
35708318	OESOPHAGEAL ULCER	37	59515	394	595150	90128	0.0006216920104175418	0.0006620179786608418	0.9390862944162436	0.08	0.7780296343643486		0.9706045574631548	1314002	1279
35707907	GASTROENTERITIS	115	59515	1225	595150	90128	0.0019322859783247922	0.0020583046290851047	0.9387755102040816	0.36	0.5478373535226629		0.8169031403413726	1314002	1279
36211064	COMPRESSION FRACTURE	55	59515	586	595150	90128	0.000924136772242292	0.000984625724607242	0.9385665529010241	0.15	0.7031000099592131		0.9301993995030791	1314002	1279
36718233	MONOPARESIS	9	59515	96	595150	90128	0.00015122238091237506	0.00016130387297320006	0.9375	0.0	0.9876878751617392		1.0	1314002	1279
36516773	CUTIS LAXA	6	59515	64	595150	90128	0.00010081492060825002	0.00010753591531546667	0.9375	0.0	0.9547860044272514		1.0	1314002	1279
37320090	SKIN WRINKLING	6	59515	64	595150	90128	0.00010081492060825002	0.00010753591531546667	0.9375	0.0	0.9547860044272514		1.0	1314002	1279
35607422	RETINAL VEIN THROMBOSIS	6	59515	64	595150	90128	0.00010081492060825002	0.00010753591531546667	0.9375	0.0	0.9547860044272514		1.0	1314002	1279
35104858	LYMPHOCYTIC INFILTRATION	6	59515	64	595150	90128	0.00010081492060825002	0.00010753591531546667	0.9375	0.0	0.9547860044272514		1.0	1314002	1279
36211068	FRACTURE NONUNION	21	59515	224	595150	90128	0.00035285222212887515	0.00037637570360413337	0.9375	0.03	0.8636277271426056		1.0	1314002	1279
36315379	WEIGHT ABNORMAL	6	59515	64	595150	90128	0.00010081492060825002	0.00010753591531546667	0.9375	0.0	0.9547860044272514		1.0	1314002	1279
35104746	LYMPHADENOPATHY	148	59515	1580	595150	90128	0.002486768041670167	0.002654792909350584	0.9367088607594936	0.52	0.4716256718559912		0.7552990410801551	1314002	1279
36718163	DEMENTIA	118	59515	1260	595150	90128	0.0019826934386289173	0.0021171133327732503	0.9365079365079366	0.4	0.5252228893316637		0.8015612417971042	1314002	1279
36211261	MUSCLE INJURY	25	59515	267	595150	90128	0.00042006216920104176	0.0004486263967067126	0.9363295880149812	0.05	0.8314326330417692		0.9995856351756971	1314002	1279
37019299	NEPHROPATHY	47	59515	502	595150	90128	0.0007897168780979585	0.0008434848357556918	0.9362549800796812	0.13	0.7204920404884784		0.9426126436442528	1314002	1279
36718317	LOSS OF CONSCIOUSNESS	829	59515	8855	595150	90128	0.013929261530706543	0.014878602033100896	0.9361942405420668	3.28	0.07008254447411913		0.2372622771641513	1314002	1279
36254981	EXTRA DOSE ADMINISTERED	22	59515	235	595150	90128	0.0003696547088969167	0.0003948584390489792	0.9361702127659576	0.04	0.8513224200298575		1.0	1314002	1279
37622477	THROMBOPHLEBITIS SUPERFICIAL	35	59515	374	595150	90128	0.0005880870368814584	0.0006284130051247584	0.9358288770053476	0.08	0.7723021885807636		0.9689754167286598	1314002	1279
36516955	MUSCULOSKELETAL CHEST PAIN	109	59515	1165	595150	90128	0.0018314710577165421	0.0019574897084768546	0.9356223175965666	0.38	0.5376675931996238		0.8081015909696726	1314002	1279
37520678	FOOT OPERATION	13	59515	139	595150	90128	0.00021843232798454166	0.0002335545660757792	0.9352517985611511	0.01	0.9284592369785559		1.0	1314002	1279
35909682	METASTASES TO LIVER	56	59515	599	595150	90128	0.0009409392590103336	0.0010064689574056961	0.9348914858096828	0.17	0.6787755290770163		0.9151755586782132	1314002	1279
35809132	GENERAL SYMPTOM	10	59515	107	595150	90128	0.0001680248676804167	0.00017978660841804587	0.9345794392523364	0.0	0.9650185347055096		1.0	1314002	1279
36718299	APRAXIA	10	59515	107	595150	90128	0.0001680248676804167	0.00017978660841804587	0.9345794392523364	0.0	0.9650185347055096		1.0	1314002	1279
36818761	NEONATAL RESPIRATORY DISTRESS SYNDROME	17	59515	182	595150	90128	0.0002856422750567084	0.0003058052591783584	0.934065934065934	0.02	0.8841335123335567		1.0	1314002	1279
37220014	EPISTAXIS	478	59515	5121	595150	90128	0.00803158867512392	0.008604553473914141	0.9334114430775238	2.03	0.15445365447561055		0.3929425466507976	1314002	1279
35808889	IMPLANT SITE INFECTION	7	59515	75	595150	90128	0.00011761740737629167	0.00012601865076031254	0.9333333333333332	0.0	0.9860681666789808		1.0	1314002	1279
35809213	OEDEMA MUCOSAL	7	59515	75	595150	90128	0.00011761740737629167	0.00012601865076031254	0.9333333333333332	0.0	0.9860681666789808		1.0	1314002	1279
36110888	EPSTEIN-BARR VIRUS INFECTION	14	59515	150	595150	90128	0.00023523481475258334	0.0002520373015206251	0.9333333333333332	0.01	0.9115104837081998		1.0	1314002	1279
35606995	CONJUNCTIVAL HAEMORRHAGE	33	59515	354	595150	90128	0.0005544820633453751	0.0005948080315886751	0.9322033898305084	0.09	0.7661069371101704		0.9668954965241808	1314002	1279
35104304	HYPERBILIRUBINAEMIA	33	59515	354	595150	90128	0.0005544820633453751	0.0005948080315886751	0.9322033898305084	0.09	0.7661069371101704		0.9668954965241808	1314002	1279
35607265	EYELID PTOSIS	41	59515	440	595150	90128	0.0006889019574897085	0.0007393094177938334	0.931818181818182	0.12	0.7237967570183639		0.9450387826398258	1314002	1279
36311779	CARDIAC MURMUR	138	59515	1481	595150	90128	0.0023187431739897504	0.002488448290346971	0.9318028359216746	0.56	0.4523636295916491		0.7387149135640685	1314002	1279
36211098	FEMORAL NECK FRACTURE	38	59515	408	595150	90128	0.0006384944971855835	0.0006855414601361001	0.931372549019608	0.11	0.7360974946465045		0.9519314591459276	1314002	1279
36110534	ABSCESS	74	59515	796	595150	90128	0.0012433840208350836	0.001337477946736117	0.9296482412060302	0.29	0.5879721790588801		0.8475526653417729	1314002	1279
36718146	HYDROCEPHALUS	29	59515	312	595150	90128	0.0004872721162732084	0.0005242375871629001	0.9294871794871796	0.08	0.7774596662962429		0.9706045574631548	1314002	1279
37019273	URINARY TRACT DISORDER	26	59515	280	595150	90128	0.00043686465596908333	0.0004704696295051667	0.9285714285714286	0.07	0.7931783662414554		0.9805509790745042	1314002	1279
45885708	THERAPEUTIC RESPONSE CHANGED	13	59515	140	595150	90128	0.00021843232798454166	0.00023523481475258334	0.9285714285714286	0.01	0.9083989960576844		1.0	1314002	1279
35708169	BRUXISM	22	59515	237	595150	90128	0.0003696547088969167	0.0003982189364025876	0.9282700421940928	0.05	0.8211911217329134		0.9952836395402912	1314002	1279
37019358	RENAL TUBULAR NECROSIS	94	59515	1013	595150	90128	0.001579433756195917	0.0017020919096026213	0.9279368213228036	0.41	0.5208132604156641		0.7982115220331119	1314002	1279
36110712	TRACHEOBRONCHITIS	9	59515	97	595150	90128	0.00015122238091237506	0.0001629841216500042	0.9278350515463918	0.0	0.9632497832322608		1.0	1314002	1279
37219856	PLEURAL FIBROSIS	18	59515	194	595150	90128	0.0003024447618247501	0.0003259682433000084	0.9278350515463918	0.03	0.8535128992407948		1.0	1314002	1279
37019293	NEPHRITIS	14	59515	151	595150	90128	0.00023523481475258334	0.0002537175501974292	0.9271523178807948	0.02	0.8922816254685866		1.0	1314002	1279
36919133	TOBACCO ABUSE	14	59515	151	595150	90128	0.00023523481475258334	0.0002537175501974292	0.9271523178807948	0.02	0.8922816254685866		1.0	1314002	1279
35808816	APPLICATION SITE PAIN	28	59515	302	595150	90128	0.0004704696295051667	0.0005074351003948584	0.9271523178807948	0.08	0.7738822001013658		0.9696035624777162	1314002	1279
36617459	BLADDER CANCER	66	59515	712	595150	90128	0.0011089641266907502	0.001196337057884567	0.9269662921348314	0.28	0.5978473436891909		0.8585372702218602	1314002	1279
35809078	LISTLESS	19	59515	205	595150	90128	0.0003192472485927917	0.00034445097874485426	0.9268292682926828	0.04	0.8408874267825855		1.0	1314002	1279
36313945	ULTRASOUND SCAN ABNORMAL	5	59515	54	595150	90128	8.401243384020835e-05	9.073342854742502e-05	0.925925925925926	0.0	0.9507565019144588		1.0	1314002	1279
35708129	OESOPHAGEAL SPASM	20	59515	216	595150	90128	0.0003360497353608334	0.00036293371418970007	0.925925925925926	0.05	0.8288489641354341		0.9989384757577016	1314002	1279
36919020	IMPULSE-CONTROL DISORDER	5	59515	54	595150	90128	8.401243384020835e-05	9.073342854742502e-05	0.925925925925926	0.0	0.9507565019144588		1.0	1314002	1279
36718579	RADICULITIS LUMBOSACRAL	5	59515	54	595150	90128	8.401243384020835e-05	9.073342854742502e-05	0.925925925925926	0.0	0.9507565019144588		1.0	1314002	1279
36313463	SHIFT TO THE LEFT	5	59515	54	595150	90128	8.401243384020835e-05	9.073342854742502e-05	0.925925925925926	0.0	0.9507565019144588		1.0	1314002	1279
35607472	GLARE	5	59515	54	595150	90128	8.401243384020835e-05	9.073342854742502e-05	0.925925925925926	0.0	0.9507565019144588		1.0	1314002	1279
35607467	XANTHOPSIA	5	59515	54	595150	90128	8.401243384020835e-05	9.073342854742502e-05	0.925925925925926	0.0	0.9507565019144588		1.0	1314002	1279
36312297	BLOOD PARATHYROID HORMONE DECREASED	5	59515	54	595150	90128	8.401243384020835e-05	9.073342854742502e-05	0.925925925925926	0.0	0.9507565019144588		1.0	1314002	1279
37220020	NASAL MUCOSAL DISORDER	5	59515	54	595150	90128	8.401243384020835e-05	9.073342854742502e-05	0.925925925925926	0.0	0.9507565019144588		1.0	1314002	1279
35607031	CONJUNCTIVITIS	51	59515	551	595150	90128	0.0008569268251701253	0.0009258170209190961	0.9255898366606172	0.21	0.6471309065809597		0.8908708073331703	1314002	1279
36617219	METASTASES TO CENTRAL NERVOUS SYSTEM	32	59515	346	595150	90128	0.0005376795765773334	0.0005813660421742418	0.9248554913294796	0.11	0.7387351325892226		0.9541208234208629	1314002	1279
35909432	BILIARY DILATATION	17	59515	184	595150	90128	0.0002856422750567084	0.0003091657565319667	0.9239130434782608	0.04	0.8496057384370888		1.0	1314002	1279
36919118	MENTAL STATUS CHANGES	261	59515	2826	595150	90128	0.004385449046458875	0.004748382760648576	0.9235668789808916	1.44	0.2297864584611769		0.4994478671086849	1314002	1279
36617300	NEOPLASM MALIGNANT	129	59515	1397	595150	90128	0.0021675207930773755	0.002347307401495421	0.9234073013600572	0.68	0.4107281466813287		0.7062588538939485	1314002	1279
37622394	AORTIC ARTERIOSCLEROSIS	59	59515	639	595150	90128	0.0009913467193144586	0.0010736789044778626	0.9233176838810644	0.27	0.6024039862631069		0.8609830558383084	1314002	1279
37220054	PHARYNGEAL OEDEMA	114	59515	1235	595150	90128	0.0019154834915567503	0.002075107115853146	0.9230769230769232	0.6	0.4404853042597168		0.7332142629663282	1314002	1279
36211503	DELAYED RECOVERY FROM ANAESTHESIA	6	59515	65	595150	90128	0.00010081492060825002	0.00010921616399227086	0.923076923076923	0.0	0.9850280298027516		1.0	1314002	1279
36313867	SKIN TEST POSITIVE	6	59515	65	595150	90128	0.00010081492060825002	0.00010921616399227086	0.923076923076923	0.0	0.9850280298027516		1.0	1314002	1279
36416637	HYPERTRIGLYCERIDAEMIA	48	59515	520	595150	90128	0.0008065193648660003	0.0008737293119381669	0.923076923076923	0.21	0.646976736942703		0.8908708073331703	1314002	1279
36617836	NON-SMALL CELL LUNG CANCER	18	59515	195	595150	90128	0.0003024447618247501	0.00032764849197681263	0.923076923076923	0.04	0.8368882382512055		1.0	1314002	1279
36312545	MUSCLE ENZYME INCREASED	6	59515	65	595150	90128	0.00010081492060825002	0.00010921616399227086	0.923076923076923	0.0	0.9850280298027516		1.0	1314002	1279
36516742	JAW DISORDER	50	59515	542	595150	90128	0.0008401243384020835	0.0009106947828278584	0.922509225092251	0.23	0.6350715392590608		0.8847071568803185	1314002	1279
36718119	ENCEPHALOPATHY	108	59515	1171	595150	90128	0.0018146685709485005	0.00196757120053768	0.9222886421861656	0.57	0.4491964560622777		0.7387149135640685	1314002	1279
35909605	AUTOIMMUNE HEPATITIS	32	59515	347	595150	90128	0.0005376795765773334	0.000583046290851046	0.9221902017291064	0.12	0.7268363141928967		0.9460111821325072	1314002	1279
36009736	DERMATITIS EXFOLIATIVE	52	59515	564	595150	90128	0.0008737293119381669	0.0009476602537175502	0.9219858156028368	0.24	0.6235917006111875		0.8755712941853097	1314002	1279
36009738	DRUG HYPERSENSITIVITY	403	59515	4373	595150	90128	0.006771402167520793	0.0073477274636646215	0.9215641436085068	2.4	0.12114161160816435		0.3401845071109713	1314002	1279
35607485	VISUAL IMPAIRMENT	313	59515	3397	595150	90128	0.005259178358397043	0.005707804755103755	0.9214012363850456	1.85	0.17335457452588954		0.4198755881802121	1314002	1279
35809131	GENERAL PHYSICAL HEALTH DETERIORATION	447	59515	4853	595150	90128	0.007510711585314626	0.008154246828530623	0.9210797444879456	2.71	0.0996745796603584		0.3023162926635495	1314002	1279
35406443	TYMPANIC MEMBRANE PERFORATION	7	59515	76	595150	90128	0.00011761740737629167	0.0001276988994371167	0.9210526315789472	0.0	0.9861523286566828		1.0	1314002	1279
35708150	MUCOUS STOOLS	7	59515	76	595150	90128	0.00011761740737629167	0.0001276988994371167	0.9210526315789472	0.0	0.9861523286566828		1.0	1314002	1279
36110597	PNEUMONIA	1343	59515	14585	595150	90128	0.022565739729479964	0.02450642695118877	0.9208090503942408	8.5	0.0035463171580844798		0.02614438196836004	1314002	1279
43562827	PNEUMOCYSTIS JIROVECII PNEUMONIA	8	59515	87	595150	90128	0.00013441989414433335	0.00014618163488196254	0.9195402298850572	0.0	0.9611823177148622		1.0	1314002	1279
36918918	ATTENTION DEFICIT/HYPERACTIVITY DISORDER	16	59515	174	595150	90128	0.0002688397882886667	0.00029236326976392514	0.9195402298850572	0.04	0.8453681488240693		1.0	1314002	1279
35506493	DIABETIC COMPLICATION	27	59515	294	595150	90128	0.0004536671427371251	0.0004939931109804251	0.9183673469387756	0.11	0.7439650215789159		0.9572667519479564	1314002	1279
36718368	RESTLESSNESS	168	59515	1830	595150	90128	0.002822817777031001	0.0030748550785516253	0.918032786885246	1.05	0.3059089085914397		0.591899487044511	1314002	1279
35506742	HYPERCALCAEMIA	94	59515	1024	595150	90128	0.001579433756195917	0.001720574645047467	0.91796875	0.55	0.45744947739370795		0.7443995255117806	1314002	1279
37019456	NEPHROLITHIASIS	234	59515	2550	595150	90128	0.003931781903721751	0.004284634125850626	0.9176470588235294	1.51	0.2193559743588909		0.4880222645700447	1314002	1279
35708686	PERITONEAL HAEMORRHAGE	10	59515	109	595150	90128	0.0001680248676804167	0.0001831471057716542	0.9174311926605504	0.01	0.9191780428514209		1.0	1314002	1279
36109999	ACTINOMYCOSIS	10	59515	109	595150	90128	0.0001680248676804167	0.0001831471057716542	0.9174311926605504	0.01	0.9191780428514209		1.0	1314002	1279
36617475	BLADDER TRANSITIONAL CELL CARCINOMA	10	59515	109	595150	90128	0.0001680248676804167	0.0001831471057716542	0.9174311926605504	0.01	0.9191780428514209		1.0	1314002	1279
35809075	DECREASED ACTIVITY	42	59515	458	595150	90128	0.0007057044442577503	0.0007695538939763085	0.9170305676855895	0.21	0.645663354226135		0.8896589191929009	1314002	1279
36009704	DERMATITIS ALLERGIC	32	59515	349	595150	90128	0.0005376795765773334	0.0005864067882046543	0.9169054441260744	0.15	0.7033289849048032		0.9301993995030791	1314002	1279
36211285	ARTHROPOD BITE	36	59515	393	595150	90128	0.0006048895236495001	0.0006603377299840376	0.916030534351145	0.18	0.6744875025444319		0.9115509066501466	1314002	1279
35707694	DIVERTICULUM INTESTINAL	61	59515	666	595150	90128	0.001024951692850542	0.0011190456187515753	0.915915915915916	0.35	0.5534454084318146		0.8216264515180784	1314002	1279
36416525	CACHEXIA	25	59515	273	595150	90128	0.00042006216920104176	0.0004587078887675376	0.9157509157509158	0.1	0.7484770191746415		0.9586641515701382	1314002	1279
37320303	ONYCHOCLASIS	26	59515	284	595150	90128	0.00043686465596908333	0.0004771906242123834	0.9154929577464788	0.11	0.7396261171490198		0.9548645653862506	1314002	1279
35506786	BASEDOW'S DISEASE	13	59515	142	595150	90128	0.00021843232798454166	0.0002385953121061917	0.9154929577464788	0.03	0.8688497569982264		1.0	1314002	1279
36316343	BLOOD CALCIUM DECREASED	100	59515	1093	595150	90128	0.001680248676804167	0.0018365118037469547	0.9149130832570906	0.64	0.4226495935865012		0.7180778952657874	1314002	1279
37219932	RESPIRATION ABNORMAL	16	59515	175	595150	90128	0.0002688397882886667	0.0002940435184407292	0.9142857142857144	0.05	0.8278924400032318		0.9989384757577016	1314002	1279
35506514	DIABETIC COMA	33	59515	361	595150	90128	0.0005544820633453751	0.0006065697723263043	0.9141274238227146	0.17	0.6844699640156487		0.9198255355387268	1314002	1279
35708240	ILEUS	67	59515	733	595150	90128	0.0011257666134587918	0.0012316222800974545	0.9140518417462482	0.41	0.5200536569603778		0.7982115220331119	1314002	1279
35809297	INCORRECT STORAGE OF DRUG	17	59515	186	595150	90128	0.0002856422750567084	0.00031252625388557514	0.9139784946236558	0.05	0.8156977785639052		0.9910041175014568	1314002	1279
36516957	MUSCULOSKELETAL PAIN	375	59515	4103	595150	90128	0.0063009325380156255	0.006894060320927497	0.9139653911771874	2.72	0.09939474214363346		0.3017696079110315	1314002	1279
36211280	ACCIDENT	39	59515	427	595150	90128	0.0006552969839536253	0.0007174661849953793	0.9133489461358314	0.21	0.6443633011414078		0.8882715206817405	1314002	1279
35708063	CROHN'S DISEASE	92	59515	1008	595150	90128	0.0015458287826598336	0.0016936906662186006	0.9126984126984128	0.62	0.4311248122047282		0.7233157148285307	1314002	1279
36416496	ACIDOSIS	62	59515	680	595150	90128	0.0010417541796185834	0.0011425691002268335	0.9117647058823528	0.4	0.5266983348487271		0.8015612417971042	1314002	1279
37622518	HAEMORRHAGE	420	59515	4608	595150	90128	0.007057044442577502	0.0077425859027136015	0.9114583333333334	3.25	0.07155346869677097		0.2408966779457956	1314002	1279
37220008	NASAL CONGESTION	202	59515	2219	595150	90128	0.003394102327144417	0.003728471813828447	0.9103199639477242	1.55	0.21279594454327252		0.4804558211371952	1314002	1279
35104070	IRON DEFICIENCY ANAEMIA	91	59515	1000	595150	90128	0.001529026295891792	0.001680248676804167	0.91	0.66	0.41813151123588255		0.7145733102339108	1314002	1279
35506636	HYPOGLYCAEMIA	456	59515	5014	595150	90128	0.007661933966227001	0.008424766865496093	0.909453530115676	3.71	0.0541406627094474		0.19693422330087115	1314002	1279
36617657	UTERINE CANCER	15	59515	165	595150	90128	0.0002520373015206251	0.00027724103167268754	0.9090909090909092	0.05	0.8227978147612941		0.9957720882350244	1314002	1279
35809300	PRODUCT COUNTERFEIT	5	59515	55	595150	90128	8.401243384020835e-05	9.241367722422918e-05	0.9090909090909092	0.0	0.983713634321318		1.0	1314002	1279
36718541	TONIC CLONIC MOVEMENTS	5	59515	55	595150	90128	8.401243384020835e-05	9.241367722422918e-05	0.9090909090909092	0.0	0.983713634321318		1.0	1314002	1279
35808795	APPLICATION SITE DISCOLOURATION	10	59515	110	595150	90128	0.0001680248676804167	0.0001848273544484584	0.9090909090909092	0.02	0.8966331086123109		1.0	1314002	1279
36110212	SALMONELLOSIS	6	59515	66	595150	90128	0.00010081492060825002	0.00011089641266907502	0.9090909090909092	0.0	0.985132341886882		1.0	1314002	1279
36110432	TINEA CRURIS	6	59515	66	595150	90128	0.00010081492060825002	0.00011089641266907502	0.9090909090909092	0.0	0.985132341886882		1.0	1314002	1279
35306206	PHIMOSIS	6	59515	66	595150	90128	0.00010081492060825002	0.00011089641266907502	0.9090909090909092	0.0	0.985132341886882		1.0	1314002	1279
36311888	CATHETERISATION CARDIAC ABNORMAL	7	59515	77	595150	90128	0.00011761740737629167	0.00012937914811392084	0.9090909090909092	0.0	0.9587213324848252		1.0	1314002	1279
36110154	PNEUMONIA LEGIONELLA	8	59515	88	595150	90128	0.00013441989414433335	0.0001478618835587667	0.9090909090909091	0.01	0.9356860484431794		1.0	1314002	1279
36312520	ALDOLASE INCREASED	8	59515	88	595150	90128	0.00013441989414433335	0.0001478618835587667	0.9090909090909091	0.01	0.9356860484431794		1.0	1314002	1279
35809234	DISCOMFORT	121	59515	1335	595150	90128	0.002033100898933042	0.002243131983533563	0.906367041198502	0.98	0.3214660268489528		0.6060789192590614	1314002	1279
36718530	EPILEPSY	80	59515	883	595150	90128	0.0013441989414433337	0.0014836595816180795	0.9060022650056626	0.62	0.4293353407422862		0.7227026583966646	1314002	1279
36110059	PNEUMONIA BACTERIAL	23	59515	254	595150	90128	0.0003864571956649584	0.0004267831639082584	0.905511811023622	0.12	0.7251535213325396		0.9450387826398258	1314002	1279
35809114	CONCOMITANT DISEASE PROGRESSION	22	59515	243	595150	90128	0.0003696547088969167	0.00040830042846341265	0.905349794238683	0.12	0.7338423126174091		0.9519314591459276	1314002	1279
35607414	RETINAL HAEMORRHAGE	44	59515	486	595150	90128	0.0007393094177938334	0.0008166008569268253	0.905349794238683	0.31	0.5778447592043439		0.8399323746639215	1314002	1279
35205113	TRICUSPID VALVE INCOMPETENCE	165	59515	1823	595150	90128	0.0027724103167268755	0.003063093337813997	0.9051014810751508	1.42	0.2341324799868981		0.5063678903356897	1314002	1279
35506577	AMENORRHOEA	18	59515	199	595150	90128	0.0003024447618247501	0.00033436948668402923	0.9045226130653268	0.08	0.7719296740424738		0.9689754167286598	1314002	1279
35707858	INTESTINAL HAEMORRHAGE	17	59515	188	595150	90128	0.0002856422750567084	0.0003158867512391834	0.904255319148936	0.08	0.7824543248546771		0.9729491177449334	1314002	1279
35708159	ABDOMINAL TENDERNESS	44	59515	487	595150	90128	0.0007393094177938334	0.0008182811056036294	0.9034907597535932	0.32	0.5688537666434703		0.8362566831135075	1314002	1279
35606961	EYE DISORDER	127	59515	1406	595150	90128	0.002133915819541292	0.002362429639586659	0.9032716927453771	1.11	0.2913186080801369		0.5765482576634976	1314002	1279
36313240	HAEMOGLOBIN DECREASED	763	59515	8454	595150	90128	0.012820297404015794	0.014204822313702428	0.9025313461083512	7.37	0.006623450999239352		0.041847617795621725	1314002	1279
35909456	GALLBLADDER INJURY	12	59515	133	595150	90128	0.00020162984121650004	0.0002234730740149542	0.9022556390977444	0.04	0.8438420424382103		1.0	1314002	1279
35104643	NON-HODGKIN'S LYMPHOMA	23	59515	255	595150	90128	0.0003864571956649584	0.00042846341258506265	0.9019607843137254	0.14	0.7114442372127909		0.9360295435322434	1314002	1279
37522104	RADIOTHERAPY	11	59515	122	595150	90128	0.0001848273544484584	0.0002049903385701084	0.9016393442622952	0.03	0.8585259616867916		1.0	1314002	1279
35104863	NEUTROPHILIA	11	59515	122	595150	90128	0.0001848273544484584	0.0002049903385701084	0.9016393442622952	0.03	0.8585259616867916		1.0	1314002	1279
35708308	LARGE INTESTINAL ULCER	22	59515	244	595150	90128	0.0003696547088969167	0.0004099806771402167	0.9016393442622952	0.13	0.7197652797618516		0.9420685951094644	1314002	1279
36211223	SUBDURAL HAEMORRHAGE	21	59515	233	595150	90128	0.00035285222212887515	0.0003914979416953709	0.9012875536480688	0.12	0.7283655463721487		0.9471878135225796	1314002	1279
35205027	DIZZINESS POSTURAL	62	59515	688	595150	90128	0.0010417541796185834	0.0011560110896412668	0.9011627906976744	0.52	0.4702320247163952		0.7545060983141418	1314002	1279
36211127	RIB FRACTURE	130	59515	1443	595150	90128	0.002184323279845417	0.002424598840628413	0.9009009009009008	1.2	0.2723608454077685		0.5534898468045195	1314002	1279
37019350	RENAL ARTERY OCCLUSION	9	59515	100	595150	90128	0.00015122238091237506	0.0001680248676804167	0.8999999999999999	0.02	0.8915743072248028		1.0	1314002	1279
35506777	THYROID DISORDER	99	59515	1100	595150	90128	0.0016634461900361256	0.001848273544484584	0.8999999999999999	0.91	0.33946494644043496		0.6252758587930202	1314002	1279
35708087	REFLUX OESOPHAGITIS	34	59515	378	595150	90128	0.0005712845501134168	0.0006351339998319751	0.8994708994708995	0.26	0.6125122349509295		0.8648666929318609	1314002	1279
36516849	MUSCLE SWELLING	8	59515	89	595150	90128	0.00013441989414433335	0.00014954213223557087	0.8988764044943819	0.01	0.910516916408679		1.0	1314002	1279
35607495	OPTIC NEUROPATHY	8	59515	89	595150	90128	0.00013441989414433335	0.00014954213223557087	0.8988764044943819	0.01	0.910516916408679		1.0	1314002	1279
36211105	TIBIA FRACTURE	38	59515	423	595150	90128	0.0006384944971855835	0.0007107451902881628	0.8983451536643026	0.31	0.5806045390182604		0.8401297770894599	1314002	1279
35104120	HAEMORRHAGIC DIATHESIS	22	59515	245	595150	90128	0.0003696547088969167	0.0004116609258170209	0.8979591836734694	0.14	0.7058339645789236		0.9322095254110332	1314002	1279
37219909	PRODUCTIVE COUGH	180	59515	2005	595150	90128	0.0030244476182475005	0.0033688985969923552	0.8977556109725685	1.83	0.17640873093978027		0.42416327233423706	1314002	1279
36009920	VASCULITIS NECROTISING	7	59515	78	595150	90128	0.00011761740737629167	0.00013105939679072505	0.8974358974358974	0.01	0.9316612908544896		1.0	1314002	1279
36718122	HYPOXIC ENCEPHALOPATHY	7	59515	78	595150	90128	0.00011761740737629167	0.00013105939679072505	0.8974358974358974	0.01	0.9316612908544896		1.0	1314002	1279
37019425	HAEMATURIA	278	59515	3100	595150	90128	0.0046710913215155855	0.005208770898092918	0.8967741935483872	2.94	0.08623661964136432		0.272752565254002	1314002	1279
36110642	SEPSIS	522	59515	5821	595150	90128	0.008770898092917753	0.009780727547677056	0.8967531352001376	5.65	0.017500903402023163		0.09018774224312116	1314002	1279
35708141	ERUCTATION	108	59515	1206	595150	90128	0.0018146685709485005	0.0020263799042258253	0.8955223880597016	1.11	0.2926774064853085		0.5780573520530959	1314002	1279
36516872	TORTICOLLIS	6	59515	67	595150	90128	0.00010081492060825002	0.00011257666134587917	0.8955223880597015	0.0	0.9557237297244898		1.0	1314002	1279
37320152	PRURIGO	6	59515	67	595150	90128	0.00010081492060825002	0.00011257666134587917	0.8955223880597015	0.0	0.9557237297244898		1.0	1314002	1279
36313301	RED CELL DISTRIBUTION WIDTH INCREASED	18	59515	201	595150	90128	0.0003024447618247501	0.00033772998403763755	0.8955223880597015	0.11	0.7404404426886558		0.9552839754054055	1314002	1279
36517140	LIGAMENT DISORDER	6	59515	67	595150	90128	0.00010081492060825002	0.00011257666134587917	0.8955223880597015	0.0	0.9557237297244898		1.0	1314002	1279
37219978	PULMONARY HILUM MASS	6	59515	67	595150	90128	0.00010081492060825002	0.00011257666134587917	0.8955223880597015	0.0	0.9557237297244898		1.0	1314002	1279
35104075	ANAEMIA MACROCYTIC	17	59515	190	595150	90128	0.0002856422750567084	0.0003192472485927917	0.8947368421052628	0.1	0.7499153685754022		0.9599677088227582	1314002	1279
36313585	HEPATIC ENZYME INCREASED	248	59515	2772	595150	90128	0.004167016718474335	0.004657649332101151	0.8946608946608946	2.73	0.0984452873240568		0.29973921592984043	1314002	1279
36211466	INCORRECT DRUG ADMINISTRATION DURATION	128	59515	1431	595150	90128	0.0021507183063093336	0.002404435856506763	0.8944793850454227	1.36	0.24333321130731386		0.5175118062917915	1314002	1279
35808980	INJECTION SITE HAEMATOMA	86	59515	962	595150	90128	0.0014450138620515835	0.0016163992270856087	0.8939708939708939	0.89	0.3454777959378135		0.6336547952128176	1314002	1279
37622486	HAEMODYNAMIC INSTABILITY	42	59515	470	595150	90128	0.0007057044442577503	0.0007897168780979585	0.8936170212765958	0.39	0.5338434115603758		0.8049742108485904	1314002	1279
36110687	ACUTE SINUSITIS	26	59515	291	595150	90128	0.00043686465596908333	0.0004889523649500126	0.8934707903780071	0.21	0.6505355827789889		0.8937340476874482	1314002	1279
35809320	ADVERSE EVENT	171	59515	1914	595150	90128	0.0028732252373351256	0.0032159959674031755	0.8934169278996865	1.9	0.16854535999435644		0.4125140878698708	1314002	1279
36110909	ENCEPHALITIS HERPES	5	59515	56	595150	90128	8.401243384020835e-05	9.409392590103336e-05	0.8928571428571429	0.0	0.9838476500379686		1.0	1314002	1279
36516888	RHABDOMYOLYSIS	540	59515	6048	595150	90128	0.009073342854742502	0.010162143997311602	0.8928571428571429	6.33	0.011873038927514706		0.06704262730980404	1314002	1279
37320280	HEAT RASH	5	59515	56	595150	90128	8.401243384020835e-05	9.409392590103336e-05	0.8928571428571429	0.0	0.9838476500379686		1.0	1314002	1279
36314159	BLOOD GLUCOSE FLUCTUATION	82	59515	919	595150	90128	0.001377803914979417	0.0015441485339830294	0.8922742110990207	0.87	0.3496604380787399		0.6393911450685468	1314002	1279
36211269	TENDONITIS	117	59515	1312	595150	90128	0.0019658909518608754	0.0022044862639670672	0.8917682926829268	1.31	0.2529896239200359		0.5301234858075441	1314002	1279
36313260	MEAN CELL VOLUME INCREASED	9	59515	101	595150	90128	0.00015122238091237506	0.00016970511635722087	0.8910891089108911	0.03	0.8682787953040308		1.0	1314002	1279
35707714	PANCREATITIS ACUTE	225	59515	2529	595150	90128	0.003780559522809376	0.004249348903637738	0.8896797153024911	2.73	0.09862706213929072		0.29973921592984043	1314002	1279
35707868	LOWER GASTROINTESTINAL HAEMORRHAGE	54	59515	607	595150	90128	0.0009073342854742502	0.0010199109468201292	0.8896210873146623	0.57	0.4491565134720028		0.7387149135640685	1314002	1279
36718396	HYPOAESTHESIA FACIAL	29	59515	326	595150	90128	0.0004872721162732084	0.0005477610686381584	0.8895705521472392	0.26	0.6086233810252852		0.8626685550125465	1314002	1279
37219946	RESPIRATORY TRACT CONGESTION	53	59515	596	595150	90128	0.0008905317987062086	0.0010014282113752835	0.8892617449664431	0.56	0.4524356849358249		0.7387149135640685	1314002	1279
37320124	SKIN FISSURES	32	59515	360	595150	90128	0.0005376795765773334	0.0006048895236495001	0.8888888888888888	0.3	0.5814992639040419		0.8406215503956331	1314002	1279
35708039	COLITIS COLLAGENOUS	8	59515	90	595150	90128	0.00013441989414433335	0.00015122238091237506	0.8888888888888888	0.02	0.885691579347552		1.0	1314002	1279
35104378	CHRONIC MYELOID LEUKAEMIA	12	59515	135	595150	90128	0.00020162984121650004	0.00022683357136856256	0.8888888888888888	0.06	0.8042836803088496		0.9857570531543524	1314002	1279
36211473	UNDERDOSE	47	59515	529	595150	90128	0.0007897168780979585	0.0008888515500294043	0.8884688090737239	0.5	0.4806641839846778		0.7645424005584766	1314002	1279
37219834	LUNG INFILTRATION	120	59515	1352	595150	90128	0.0020162984121650006	0.002271696211039234	0.8875739644970414	1.46	0.2267203655331303		0.4949299045860122	1314002	1279
36416535	OVERWEIGHT	22	59515	248	595150	90128	0.0003696547088969167	0.00041670167184743343	0.8870967741935483	0.19	0.6649406538318261		0.9055146881395204	1314002	1279
37520643	JOINT ARTHROPLASTY	11	59515	124	595150	90128	0.0001848273544484584	0.00020835083592371672	0.8870967741935483	0.05	0.8170315997376018		0.9922267523867468	1314002	1279
36110371	FUNGAL SKIN INFECTION	18	59515	203	595150	90128	0.0003024447618247501	0.0003410904813912459	0.8866995073891626	0.14	0.7096553355998099		0.9352455717231244	1314002	1279
36517076	METASTASES TO BONE	68	59515	767	595150	90128	0.0011425691002268335	0.001288750735108796	0.8865710560625815	0.8	0.3721433951538482		0.6648552401628303	1314002	1279
35607110	EYE INFECTION	25	59515	282	595150	90128	0.00042006216920104176	0.0004738301268587751	0.8865248226950354	0.23	0.6323754350166255		0.8846249160204873	1314002	1279
35707543	INGUINAL HERNIA	41	59515	463	595150	90128	0.0006889019574897085	0.0007779551373603294	0.8855291576673866	0.45	0.5032797964538545		0.7846473651323851	1314002	1279
36517132	CHONDROPATHY	17	59515	192	595150	90128	0.0002856422750567084	0.0003226077459464001	0.8854166666666666	0.13	0.7181162651620014		0.9420685951094644	1314002	1279
37219820	PNEUMONIA ASPIRATION	118	59515	1334	595150	90128	0.0019826934386289173	0.002241451734856759	0.8845577211394303	1.52	0.2172980544723245		0.4866320066896846	1314002	1279
35104461	LYMPHOMA	59	59515	667	595150	90128	0.0009913467193144586	0.0011207258674283797	0.8845577211394303	0.7	0.4011259291408968		0.6965109256715859	1314002	1279
37622521	HYPERTENSIVE CRISIS	88	59515	995	595150	90128	0.0014786188355876669	0.001671847433420146	0.8844221105527638	1.11	0.2923064995073906		0.5778526287739094	1314002	1279
36718082	VIITH NERVE PARALYSIS	39	59515	441	595150	90128	0.0006552969839536253	0.0007409896664706376	0.8843537414965987	0.43	0.5111958193852437		0.7930995047297944	1314002	1279
35607142	OPTIC NEURITIS	19	59515	215	595150	90128	0.0003192472485927917	0.0003612534655128959	0.8837209302325583	0.16	0.6868121704163384		0.9220384919634492	1314002	1279
37520683	LEG AMPUTATION	19	59515	215	595150	90128	0.0003192472485927917	0.0003612534655128959	0.8837209302325583	0.16	0.6868121704163384		0.9220384919634492	1314002	1279
36516988	GROIN PAIN	62	59515	702	595150	90128	0.0010417541796185834	0.0011795345711165253	0.8831908831908831	0.77	0.3811789276125087		0.67543587353625	1314002	1279
36211464	INAPPROPRIATE SCHEDULE OF DRUG ADMINISTRATION	208	59515	2356	595150	90128	0.0034949172477526675	0.003958665882550618	0.8828522920203735	2.86	0.09052713926482224		0.2816193346739337	1314002	1279
36717962	ENCEPHALITIS	15	59515	170	595150	90128	0.0002520373015206251	0.0002856422750567084	0.8823529411764707	0.11	0.7359919207027761		0.9519314591459276	1314002	1279
37019263	CYSTITIS NONINFECTIVE	6	59515	68	595150	90128	0.00010081492060825002	0.00011425691002268335	0.8823529411764706	0.01	0.9267719121226776		1.0	1314002	1279
36516874	TRISMUS	18	59515	204	595150	90128	0.0003024447618247501	0.0003427707300680501	0.8823529411764706	0.15	0.6945357351761414		0.9262140680165856	1314002	1279
36311923	ELECTROCARDIOGRAM QT PROLONGED	152	59515	1725	595150	90128	0.002553977988742334	0.002898428967487188	0.881159420289855	2.13	0.14476955655067827		0.3770742315318125	1314002	1279
36416501	RESPIRATORY FAILURE	434	59515	4927	595150	90128	0.007292279257330085	0.008278585230614132	0.8808605642378728	6.36	0.01167527987639167		0.06637166608905583	1314002	1279
35909613	HEPATITIS	147	59515	1669	595150	90128	0.002469965554902125	0.002804335041586155	0.8807669263031754	2.07	0.15046472834846614		0.385709075207997	1314002	1279
35809190	SYSTEMIC INFLAMMATORY RESPONSE SYNDROME	31	59515	352	595150	90128	0.0005208770898092917	0.0005914475342350668	0.880681818181818	0.35	0.5552193013199311		0.8238562600388792	1314002	1279
36416610	FLUID RETENTION	219	59515	2487	595150	90128	0.0036797446022011258	0.004178778459211964	0.8805790108564535	3.15	0.07577935174043045		0.2509414598617533	1314002	1279
36110201	PSEUDOMONAS INFECTION	39	59515	443	595150	90128	0.0006552969839536253	0.000744350163824246	0.8803611738148984	0.47	0.4937026949612045		0.7740987456037508	1314002	1279
37522181	HOSPITALISATION	61	59515	693	595150	90128	0.001024951692850542	0.0011644123330252878	0.8802308802308803	0.8	0.3718408639292863		0.6647066771125294	1314002	1279
36416608	HYPOVOLAEMIA	97	59515	1103	595150	90128	0.001629841216500042	0.0018533142905149962	0.8794197642792384	1.36	0.2440276445813937		0.5176548316392755	1314002	1279
36110089	LYME DISEASE	8	59515	91	595150	90128	0.00013441989414433335	0.0001529026295891792	0.8791208791208791	0.03	0.8612252426651377		1.0	1314002	1279
35104186	BLOOD DISORDER	44	59515	501	595150	90128	0.0007393094177938334	0.0008418045870788878	0.8782435129740518	0.57	0.4519909335215505		0.7387149135640685	1314002	1279
36313050	INTERNATIONAL NORMALISED RATIO INCREASED	515	59515	5864	595150	90128	0.00865328068554146	0.009852978240779636	0.8782401091405183	7.95	0.004817866417342366		0.03315223700083491	1314002	1279
36211123	SPINAL FRACTURE	85	59515	968	595150	90128	0.001428211375283542	0.0016264807191464336	0.8780991735537191	1.2	0.272551664444674		0.5535063962917978	1314002	1279
37320193	PHOTOSENSITIVITY REACTION	54	59515	615	595150	90128	0.0009073342854742502	0.0010333529362345627	0.8780487804878049	0.72	0.3952436526095626		0.6894578396125359	1314002	1279
36211475	WRONG TECHNIQUE IN DRUG USAGE PROCESS	352	59515	4010	595150	90128	0.0059144753423506675	0.0067377971939847105	0.8778054862842892	5.42	0.019934981425770288		0.09967490712885144	1314002	1279
36211306	MULTIPLE INJURIES	79	59515	900	595150	90128	0.001327396454675292	0.0015122238091237502	0.8777777777777779	1.12	0.2905394379181938		0.5753820241125015	1314002	1279
36314494	BLOOD CULTURE POSITIVE	28	59515	319	595150	90128	0.0004704696295051667	0.0005359993279005293	0.8777429467084639	0.32	0.5694602198200502		0.8362566831135075	1314002	1279
36312552	TROPONIN T INCREASED	10	59515	114	595150	90128	0.0001680248676804167	0.00019154834915567504	0.8771929824561404	0.06	0.8092399645880766		0.9899059720233636	1314002	1279
35809071	NO ADVERSE EVENT	70	59515	798	595150	90128	0.0011761740737629169	0.0013408384440897253	0.8771929824561403	0.99	0.32046401215185416		0.6046114301495132	1314002	1279
36718197	BRADYKINESIA	12	59515	137	595150	90128	0.00020162984121650004	0.0002301940687221709	0.875912408759124	0.09	0.7657356995163412		0.9668954965241808	1314002	1279
36009722	SERUM SICKNESS	12	59515	137	595150	90128	0.00020162984121650004	0.0002301940687221709	0.875912408759124	0.09	0.7657356995163412		0.9668954965241808	1314002	1279
35708538	PANCREATIC CARCINOMA	50	59515	571	595150	90128	0.0008401243384020835	0.0009594219944551792	0.8756567425569177	0.69	0.4056487116827707		0.7017894007923845	1314002	1279
36718229	HEMIPARESIS	131	59515	1497	595150	90128	0.002201125766613459	0.0025153322691758378	0.8750835003340013	2.03	0.15437044471428646		0.3929425466507976	1314002	1279
35205322	LEFT ATRIAL DILATATION	42	59515	480	595150	90128	0.0007057044442577503	0.0008065193648660003	0.8750000000000001	0.57	0.4504706043108355		0.7387149135640685	1314002	1279
36718557	TERMINAL INSOMNIA	7	59515	80	595150	90128	0.00011761740737629167	0.00013441989414433335	0.875	0.02	0.8787338934255158		1.0	1314002	1279
36211187	SKIN TOXICITY	7	59515	80	595150	90128	0.00011761740737629167	0.00013441989414433335	0.875	0.02	0.8787338934255158		1.0	1314002	1279
36110590	LUNG ABSCESS	7	59515	80	595150	90128	0.00011761740737629167	0.00013441989414433335	0.875	0.02	0.8787338934255158		1.0	1314002	1279
37521401	PROSTATIC OPERATION	7	59515	80	595150	90128	0.00011761740737629167	0.00013441989414433335	0.875	0.02	0.8787338934255158		1.0	1314002	1279
35707867	INTRA-ABDOMINAL HAEMORRHAGE	16	59515	183	595150	90128	0.0002688397882886667	0.00030748550785516263	0.8743169398907102	0.15	0.6947970413302825		0.9262140680165856	1314002	1279
35607465	CYANOPSIA	9	59515	103	595150	90128	0.00015122238091237506	0.0001730656137108292	0.8737864077669903	0.05	0.8226604005814975		0.9957720882350244	1314002	1279
36919041	INAPPROPRIATE AFFECT	9	59515	103	595150	90128	0.00015122238091237506	0.0001730656137108292	0.8737864077669903	0.05	0.8226604005814975		0.9957720882350244	1314002	1279
36211100	FIBULA FRACTURE	29	59515	332	595150	90128	0.0004872721162732084	0.0005578425606989835	0.8734939759036144	0.37	0.5434144938153614		0.8127504051544596	1314002	1279
37521030	HERNIA REPAIR	20	59515	229	595150	90128	0.0003360497353608334	0.0003847769469881543	0.8733624454148472	0.22	0.6376175864255567		0.8847071568803185	1314002	1279
36919122	ENURESIS	15	59515	172	595150	90128	0.0002520373015206251	0.0002890027724103167	0.8720930232558141	0.15	0.7027471264221978		0.9301993995030791	1314002	1279
36315754	URINE OUTPUT DECREASED	86	59515	987	595150	90128	0.0014450138620515835	0.0016584054440057128	0.8713272543059777	1.38	0.24043344528255545		0.515214525605476	1314002	1279
35808999	INJECTION SITE MASS	35	59515	402	595150	90128	0.0005880870368814584	0.0006754599680752751	0.8706467661691543	0.5	0.4816502200405842		0.7645424005584766	1314002	1279
36009757	ANAPHYLACTIC SHOCK	73	59515	839	595150	90128	0.001226581534067042	0.0014097286398386962	0.8700834326579261	1.18	0.27812536363257123		0.5617798426302221	1314002	1279
37219804	CHRONIC OBSTRUCTIVE PULMONARY DISEASE	403	59515	4632	595150	90128	0.006771402167520793	0.007782911870956901	0.8700345423143352	7.12	0.007616287024447123		0.04719294413921223	1314002	1279
35104071	PERNICIOUS ANAEMIA	10	59515	115	595150	90128	0.0001680248676804167	0.0001932285978324792	0.8695652173913044	0.07	0.7881403630656457		0.977113461574839	1314002	1279
36718370	TIC	10	59515	115	595150	90128	0.0001680248676804167	0.0001932285978324792	0.8695652173913044	0.07	0.7881403630656457		0.977113461574839	1314002	1279
37520608	INTRAMEDULLARY ROD INSERTION	30	59515	345	595150	90128	0.0005040746030412502	0.0005796857934974376	0.8695652173913044	0.42	0.5187864935988058		0.7975256598703102	1314002	1279
35708158	ABDOMINAL RIGIDITY	10	59515	115	595150	90128	0.0001680248676804167	0.0001932285978324792	0.8695652173913044	0.07	0.7881403630656457		0.977113461574839	1314002	1279
35708616	LIP DISCOLOURATION	6	59515	69	595150	90128	0.00010081492060825002	0.00011593715869948752	0.8695652173913043	0.02	0.8982999285846973		1.0	1314002	1279
36110678	RASH PUSTULAR	48	59515	552	595150	90128	0.0008065193648660003	0.0009274972695959002	0.8695652173913043	0.74	0.3903929353109555		0.6853363812237516	1314002	1279
35306022	OSTEOGENESIS IMPERFECTA	6	59515	69	595150	90128	0.00010081492060825002	0.00011593715869948752	0.8695652173913043	0.02	0.8982999285846973		1.0	1314002	1279
36416586	HYPEROSMOLAR STATE	8	59515	92	595150	90128	0.00013441989414433335	0.00015458287826598335	0.8695652173913043	0.04	0.8371316972742713		1.0	1314002	1279
37219953	INCREASED UPPER AIRWAY SECRETION	66	59515	759	595150	90128	0.0011089641266907502	0.0012753087456943628	0.8695652173913043	1.06	0.30298636921119904		0.589248201996106	1314002	1279
35607359	MACULAR HOLE	8	59515	92	595150	90128	0.00013441989414433335	0.00015458287826598335	0.8695652173913043	0.04	0.8371316972742713		1.0	1314002	1279
35707659	SENSITIVITY OF TEETH	12	59515	138	595150	90128	0.00020162984121650004	0.00023187431739897505	0.8695652173913043	0.1	0.746857624292069		0.9572667519479564	1314002	1279
36516865	HYPOTONIA	39	59515	449	595150	90128	0.0006552969839536253	0.000754431655885071	0.8685968819599109	0.59	0.4435954607760849		0.7364899978912532	1314002	1279
36312473	THYROID FUNCTION TEST ABNORMAL	35	59515	403	595150	90128	0.0005880870368814584	0.0006771402167520793	0.8684863523573201	0.52	0.4727802837996232		0.7567481563195237	1314002	1279
36313573	GAMMA-GLUTAMYLTRANSFERASE INCREASED	171	59515	1970	595150	90128	0.0028732252373351256	0.003310089893304209	0.868020304568528	3.04	0.08147853423667757		0.26352024339838664	1314002	1279
35708605	LIP PAIN	21	59515	242	595150	90128	0.00035285222212887515	0.0004066201797866084	0.8677685950413224	0.27	0.6052685737678085		0.8626685550125465	1314002	1279
35809174	HERNIA	66	59515	761	595150	90128	0.0011089641266907502	0.0012786692430479714	0.8672798948751642	1.1	0.29334485888557826		0.5782920770483423	1314002	1279
35809329	DRUG INTOLERANCE	163	59515	1880	595150	90128	0.002738805343190792	0.003158867512391834	0.8670212765957447	2.94	0.08666463692960842		0.2732506242421577	1314002	1279
37622469	JUGULAR VEIN THROMBOSIS	13	59515	150	595150	90128	0.00021843232798454166	0.0002520373015206251	0.8666666666666666	0.13	0.7194504604062615		0.9420685951094644	1314002	1279
35205309	CARDIAC ANEURYSM	11	59515	127	595150	90128	0.0001848273544484584	0.0002133915819541292	0.8661417322834646	0.1	0.7568634627988942		0.962356815896202	1314002	1279
35104490	DIFFUSE LARGE B-CELL LYMPHOMA	9	59515	104	595150	90128	0.00015122238091237506	0.00017474586238763336	0.8653846153846154	0.06	0.8003597275224018		0.9830808497009508	1314002	1279
36918968	DELUSION	61	59515	705	595150	90128	0.001024951692850542	0.0011845753171469376	0.8652482269503546	1.05	0.30621068240591176		0.5920985116081127	1314002	1279
35708369	MALABSORPTION	23	59515	266	595150	90128	0.0003864571956649584	0.0004469461480299084	0.8646616541353384	0.32	0.5703914496924799		0.8369424177085782	1314002	1279
35205310	CARDIAC HYPERTROPHY	14	59515	162	595150	90128	0.00023523481475258334	0.0002722002856422751	0.8641975308641974	0.15	0.6940564175502228		0.9262140680165856	1314002	1279
37521877	SKIN GRAFT	7	59515	81	595150	90128	0.00011761740737629167	0.00013610014282113754	0.8641975308641974	0.03	0.8529016426086469		1.0	1314002	1279
35708285	GASTRITIS EROSIVE	56	59515	648	595150	90128	0.0009409392590103336	0.0010888011425691003	0.8641975308641974	0.97	0.32522005590311776		0.6090134402101354	1314002	1279
36314183	GLYCOSYLATED HAEMOGLOBIN INCREASED	129	59515	1495	595150	90128	0.0021675207930773755	0.0025119717718222303	0.862876254180602	2.46	0.11701331411460815		0.3336769838921179	1314002	1279
37119557	OVARIAN DISORDER	5	59515	58	595150	90128	8.401243384020835e-05	9.745442325464168e-05	0.8620689655172414	0.01	0.9206561957869136		1.0	1314002	1279
35809119	DISEASE COMPLICATION	5	59515	58	595150	90128	8.401243384020835e-05	9.745442325464168e-05	0.8620689655172414	0.01	0.9206561957869136		1.0	1314002	1279
35607440	AMAUROSIS FUGAX	5	59515	58	595150	90128	8.401243384020835e-05	9.745442325464168e-05	0.8620689655172414	0.01	0.9206561957869136		1.0	1314002	1279
37219942	LUNG DISORDER	193	59515	2239	595150	90128	0.0032428799462320425	0.0037620767873645295	0.8619919606967397	3.8	0.051202626738753865		0.19082897788244055	1314002	1279
36211188	THERAPEUTIC AGENT TOXICITY	101	59515	1172	595150	90128	0.0016970511635722087	0.001969251449214484	0.8617747440273038	1.93	0.16500730786876106		0.4076446511092219	1314002	1279
36009756	ANAPHYLACTIC REACTION	137	59515	1591	595150	90128	0.002301940687221709	0.0026732756447954303	0.8610936517913262	2.69	0.10068705051869424		0.30326218993205123	1314002	1279
37320237	PIGMENTATION DISORDER	21	59515	244	595150	90128	0.00035285222212887515	0.0004099806771402167	0.8606557377049181	0.31	0.5797533549621842		0.8400016939630084	1314002	1279
36919048	FRUSTRATION	24	59515	279	595150	90128	0.00040325968243300013	0.0004687893808283626	0.8602150537634409	0.37	0.5427040567811091		0.8127504051544596	1314002	1279
36312656	PANCREATIC ENZYMES INCREASED	8	59515	93	595150	90128	0.00013441989414433335	0.00015626312694278754	0.8602150537634408	0.06	0.813423360715799		0.9904319177145224	1314002	1279
36110248	ERYSIPELAS	32	59515	372	595150	90128	0.0005376795765773334	0.0006250525077711503	0.8602150537634408	0.54	0.4642866269405319		0.7493788260377419	1314002	1279
35809382	CYST	62	59515	721	595150	90128	0.0010417541796185834	0.0012114592959758044	0.8599167822468793	1.17	0.2801880202699404		0.5646010884053874	1314002	1279
36110540	DEVICE RELATED INFECTION	48	59515	559	595150	90128	0.0008065193648660003	0.0009392590103335293	0.8586762075134168	0.89	0.3452558092933589		0.6336311945238506	1314002	1279
36211556	DEVICE MALFUNCTION	94	59515	1095	595150	90128	0.001579433756195917	0.0018398723011005629	0.8584474885844748	1.88	0.16997405522090986		0.4146710042828961	1314002	1279
35104812	SPLENOMEGALY	56	59515	653	595150	90128	0.0009409392590103336	0.001097202385953121	0.8575803981623277	1.08	0.2984657397499304		0.5842061960221506	1314002	1279
37219889	HYPOPNOEA	12	59515	140	595150	90128	0.00020162984121650004	0.00023523481475258334	0.8571428571428572	0.14	0.7099223811759691		0.9352455717231244	1314002	1279
35104806	SPLENIC RUPTURE	6	59515	70	595150	90128	0.00010081492060825002	0.00011761740737629167	0.8571428571428572	0.03	0.8703281882945391		1.0	1314002	1279
37588423	WOUND DEBRIDEMENT	6	59515	70	595150	90128	0.00010081492060825002	0.00011761740737629167	0.8571428571428572	0.03	0.8703281882945391		1.0	1314002	1279
35708270	DUODENAL ULCER	86	59515	1004	595150	90128	0.0014450138620515835	0.0016869696715113836	0.8565737051792829	1.76	0.18427883503641648		0.4389660928933506	1314002	1279
35809074	CHRONIC FATIGUE SYNDROME	16	59515	187	595150	90128	0.0002688397882886667	0.0003142065025623792	0.8556149732620321	0.23	0.633174840481189		0.8847071568803185	1314002	1279
36314157	BLOOD GLUCOSE DECREASED	294	59515	3437	595150	90128	0.004939931109804251	0.005775014702175922	0.8553971486761709	6.51	0.010715835299412262		0.06232050087757995	1314002	1279
35104323	LEUKAEMIA	23	59515	269	595150	90128	0.0003864571956649584	0.0004519868940603209	0.8550185873605948	0.38	0.5352027377442179		0.806212346884641	1314002	1279
42890163	SECOND PRIMARY MALIGNANCY	20	59515	234	595150	90128	0.0003360497353608334	0.00039317819037217516	0.8547008547008547	0.32	0.5716631889848748		0.8379968372637496	1314002	1279
36110239	WOUND INFECTION STAPHYLOCOCCAL	27	59515	316	595150	90128	0.0004536671427371251	0.0005309585818701168	0.8544303797468356	0.48	0.4891217575964226		0.7706910689116799	1314002	1279
43053715	PLASMA CELL MYELOMA	52	59515	609	595150	90128	0.0008737293119381669	0.0010232714441737378	0.8538587848932676	1.06	0.30415916979262525		0.5907706951741375	1314002	1279
37219785	BRONCHIAL DISORDER	7	59515	82	595150	90128	0.00011761740737629167	0.0001377803914979417	0.8536585365853657	0.05	0.8275106840233093		0.9989384757577016	1314002	1279
36313379	LYMPHOCYTE PERCENTAGE DECREASED	11	59515	129	595150	90128	0.0001848273544484584	0.0002167520793077376	0.8527131782945736	0.13	0.7182181156503528		0.9420685951094644	1314002	1279
37520600	BONE DEBRIDEMENT	11	59515	129	595150	90128	0.0001848273544484584	0.0002167520793077376	0.8527131782945736	0.13	0.7182181156503528		0.9420685951094644	1314002	1279
35809073	AUTONOMIC NERVOUS SYSTEM IMBALANCE	15	59515	176	595150	90128	0.0002520373015206251	0.0002957237671175334	0.8522727272727273	0.22	0.6389710544526703		0.8847071568803185	1314002	1279
36211111	FACIAL BONES FRACTURE	35	59515	411	595150	90128	0.0005880870368814584	0.0006905822061665126	0.8515815085158152	0.69	0.4057871386759926		0.7017894007923845	1314002	1279
36111056	VIRAL UPPER RESPIRATORY TRACT INFECTION	8	59515	94	595150	90128	0.00013441989414433335	0.0001579433756195917	0.8510638297872339	0.07	0.7901113210407698		0.978135516957708	1314002	1279
42890491	COMA SCALE ABNORMAL	8	59515	94	595150	90128	0.00013441989414433335	0.0001579433756195917	0.8510638297872339	0.07	0.7901113210407698		0.978135516957708	1314002	1279
35707540	INCISIONAL HERNIA	13	59515	153	595150	90128	0.00021843232798454166	0.00025707804755103754	0.8496732026143792	0.18	0.6675047728982026		0.9069683685567508	1314002	1279
36211282	ACCIDENT AT WORK	9	59515	106	595150	90128	0.00015122238091237506	0.0001781063597412417	0.8490566037735848	0.1	0.7568230934535061		0.962356815896202	1314002	1279
35205064	AORTIC VALVE INCOMPETENCE	76	59515	896	595150	90128	0.001276988994371167	0.0015055028144165335	0.8482142857142857	1.75	0.18528839783463646		0.44056224293276813	1314002	1279
36312538	BLOOD CREATINE PHOSPHOKINASE INCREASED	348	59515	4104	595150	90128	0.005847265395278501	0.0068957405696043	0.847953216374269	8.65	0.0032680537740340195		0.02488918493554458	1314002	1279
36617702	PROSTATE CANCER	113	59515	1333	595150	90128	0.0018986810047887086	0.0022397714861799546	0.8477119279819955	2.7	0.10012827792256933		0.30254881749840873	1314002	1279
36110673	PARONYCHIA	10	59515	118	595150	90128	0.0001680248676804167	0.0001982693438628917	0.8474576271186439	0.12	0.7267741839443671		0.9460111821325072	1314002	1279
35606990	OCULAR HYPERTENSION	5	59515	59	595150	90128	8.401243384020835e-05	9.913467193144586e-05	0.8474576271186439	0.02	0.8899587448860417		1.0	1314002	1279
37019390	BLADDER DISCOMFORT	5	59515	59	595150	90128	8.401243384020835e-05	9.913467193144586e-05	0.8474576271186439	0.02	0.8899587448860417		1.0	1314002	1279
36110637	FUNGAL SEPSIS	5	59515	59	595150	90128	8.401243384020835e-05	9.913467193144586e-05	0.8474576271186439	0.02	0.8899587448860417		1.0	1314002	1279
37521713	BLADDER OPERATION	5	59515	59	595150	90128	8.401243384020835e-05	9.913467193144586e-05	0.8474576271186439	0.02	0.8899587448860417		1.0	1314002	1279
35909518	HEPATIC FAILURE	145	59515	1712	595150	90128	0.0024363605813660424	0.002876585734688734	0.84696261682243	3.55	0.05943752015446568		0.2113799132253885	1314002	1279
35708094	DIARRHOEA HAEMORRHAGIC	47	59515	555	595150	90128	0.0007897168780979585	0.0009325380156263126	0.8468468468468469	1.05	0.3053133105295022		0.5918861789457665	1314002	1279
37219838	ORGANISING PNEUMONIA	16	59515	189	595150	90128	0.0002688397882886667	0.00031756699991598755	0.8465608465608465	0.27	0.6036844151622308		0.8615938661995098	1314002	1279
35506622	TYPE 2 DIABETES MELLITUS	390	59515	4608	595150	90128	0.006552969839536253	0.0077425859027136015	0.8463541666666667	9.95	0.001608461136844369		0.01446183158646421	1314002	1279
35707759	GASTRIC DISORDER	152	59515	1796	595150	90128	0.002553977988742334	0.003017726623540284	0.8463251670378619	3.77	0.05226133635406955		0.192642152254052	1314002	1279
35104667	MULTIPLE MYELOMA	69	59515	816	595150	90128	0.0011593715869948752	0.0013710829202722005	0.8455882352941176	1.64	0.1999243195791119		0.4623105548959245	1314002	1279
35708458	GASTROINTESTINAL CARCINOMA	12	59515	142	595150	90128	0.00020162984121650004	0.0002385953121061917	0.8450704225352113	0.18	0.6741140979629587		0.9114527964425546	1314002	1279
35909610	GRANULOMATOUS LIVER DISEASE	6	59515	71	595150	90128	0.00010081492060825002	0.00011929765605309585	0.8450704225352113	0.04	0.8428745838890689		1.0	1314002	1279
35708168	BREATH ODOUR	12	59515	142	595150	90128	0.00020162984121650004	0.0002385953121061917	0.8450704225352113	0.18	0.6741140979629587		0.9114527964425546	1314002	1279
36110588	LOBAR PNEUMONIA	55	59515	651	595150	90128	0.000924136772242292	0.0010938418885995127	0.8448540706605223	1.29	0.2554563602395613		0.5345387748455708	1314002	1279
35708379	GASTRIC CANCER	25	59515	296	595150	90128	0.00042006216920104176	0.0004973536083340334	0.8445945945945946	0.51	0.4746060274743384		0.7592694103734137	1314002	1279
35809406	ULCER	86	59515	1019	595150	90128	0.0014450138620515835	0.0017121734016634462	0.8439646712463199	2.14	0.14388265856711654		0.376155699273825	1314002	1279
36516906	INTERVERTEBRAL DISC DISPLACEMENT	8	59515	95	595150	90128	0.00013441989414433335	0.00015962362429639587	0.8421052631578947	0.09	0.7672053829697183		0.9669851540758098	1314002	1279
36314104	BLOOD PH INCREASED	9	59515	107	595150	90128	0.00015122238091237506	0.00017978660841804587	0.8411214953271028	0.11	0.7356031840640951		0.9519314591459276	1314002	1279
35707722	PANCREATITIS RELAPSING	9	59515	107	595150	90128	0.00015122238091237506	0.00017978660841804587	0.8411214953271028	0.11	0.7356031840640951		0.9519314591459276	1314002	1279
35809147	MULTI-ORGAN DISORDER	10	59515	119	595150	90128	0.0001680248676804167	0.00019994959253969588	0.8403361344537815	0.14	0.7069852043907543		0.9329987671184604	1314002	1279
36315486	C-REACTIVE PROTEIN INCREASED	163	59515	1941	595150	90128	0.002738805343190792	0.003261362681676888	0.8397733127253993	4.45	0.0348981703854909		0.14485130995621567	1314002	1279
35809298	MEDICATION RESIDUE	52	59515	620	595150	90128	0.0008737293119381669	0.0010417541796185834	0.8387096774193549	1.33	0.248756879601659		0.5241539257253315	1314002	1279
35406349	OTITIS EXTERNA	13	59515	155	595150	90128	0.00021843232798454166	0.00026043854490464586	0.8387096774193549	0.23	0.6342080770701075		0.8847071568803185	1314002	1279
36211073	MULTIPLE FRACTURES	58	59515	692	595150	90128	0.0009745442325464168	0.0011627320843484836	0.838150289017341	1.51	0.21852448594733126		0.4879360297865981	1314002	1279
36416600	HYPONATRAEMIA	551	59515	6579	595150	90128	0.00925817020919096	0.011054356044694616	0.8375132998936009	16.04	6.209459017238871e-05		0.0009902453064333568	1314002	1279
36009707	ERYTHEMA MULTIFORME	52	59515	621	595150	90128	0.0008737293119381669	0.0010434344282953876	0.8373590982286635	1.36	0.2441349024463778		0.5176548316392755	1314002	1279
36211296	EXCORIATION	56	59515	669	595150	90128	0.0009409392590103336	0.0011240863647819877	0.8370702541106129	1.48	0.2239013234495524		0.4918874675125562	1314002	1279
35708310	LARGE INTESTINE PERFORATION	38	59515	454	595150	90128	0.0006384944971855835	0.0007628328992690918	0.8370044052863437	0.95	0.3285950906194204		0.6138366982594597	1314002	1279
35204976	SUDDEN DEATH	92	59515	1100	595150	90128	0.0015458287826598336	0.001848273544484584	0.8363636363636363	2.56	0.10965330103516932		0.32101401172614785	1314002	1279
42890333	UPPER-AIRWAY COUGH SYNDROME	28	59515	335	595150	90128	0.0004704696295051667	0.0005628833067293959	0.8358208955223879	0.68	0.4111840693501573		0.7062855612987395	1314002	1279
36718179	COGNITIVE DISORDER	127	59515	1520	595150	90128	0.002133915819541292	0.002553977988742334	0.8355263157894737	3.64	0.05644763073264796		0.20361466799990868	1314002	1279
35909443	CHOLECYSTITIS CHRONIC	72	59515	863	595150	90128	0.0012097790472990002	0.001450054608081996	0.8342989571263036	2.02	0.15473392645912046		0.3929777761688525	1314002	1279
36516790	CHONDROCALCINOSIS	5	59515	60	595150	90128	8.401243384020835e-05	0.00010081492060825002	0.8333333333333334	0.03	0.8598907129245095		1.0	1314002	1279
36718606	BRAIN INJURY	18	59515	216	595150	90128	0.0003024447618247501	0.00036293371418970007	0.8333333333333334	0.4	0.5282873089247365		0.8015612417971042	1314002	1279
35104178	HENOCH-SCHONLEIN PURPURA	7	59515	84	595150	90128	0.00011761740737629167	0.00014114088885155006	0.8333333333333333	0.08	0.7781031268432949		0.9706045574631548	1314002	1279
37520662	ROTATOR CUFF REPAIR	14	59515	168	595150	90128	0.00023523481475258334	0.0002822817777031001	0.8333333333333333	0.28	0.5978592871841997		0.8585372702218602	1314002	1279
35104864	PLASMACYTOSIS	7	59515	84	595150	90128	0.00011761740737629167	0.00014114088885155006	0.8333333333333333	0.08	0.7781031268432949		0.9706045574631548	1314002	1279
37522255	RESUSCITATION	11	59515	132	595150	90128	0.0001848273544484584	0.00022179282533815004	0.8333333333333333	0.19	0.6625621226526676		0.9045229437438927	1314002	1279
36211233	COLLAPSE OF LUNG	11	59515	132	595150	90128	0.0001848273544484584	0.00022179282533815004	0.8333333333333333	0.19	0.6625621226526676		0.9045229437438927	1314002	1279
35707937	ABDOMINAL INFECTION	8	59515	96	595150	90128	0.00013441989414433335	0.00016130387297320006	0.8333333333333333	0.11	0.7447141158799255		0.9572667519479564	1314002	1279
35607490	TUNNEL VISION	8	59515	96	595150	90128	0.00013441989414433335	0.00016130387297320006	0.8333333333333333	0.11	0.7447141158799255		0.9572667519479564	1314002	1279
35909618	HEPATITIS FULMINANT	17	59515	204	595150	90128	0.0002856422750567084	0.0003427707300680501	0.8333333333333333	0.37	0.5442836073401357		0.8129942703405507	1314002	1279
35909493	HEPATIC MASS	7	59515	84	595150	90128	0.00011761740737629167	0.00014114088885155006	0.8333333333333333	0.08	0.7781031268432949		0.9706045574631548	1314002	1279
35205305	ATRIAL SEPTAL DEFECT	27	59515	325	595150	90128	0.0004536671427371251	0.0005460808199613542	0.8307692307692308	0.7	0.4039729720194224		0.7006514626324271	1314002	1279
37080668	NEPHRITIS INTERSTITIAL	26	59515	313	595150	90128	0.00043686465596908333	0.0005259178358397043	0.8306709265175719	0.67	0.41448286150615177		0.7099410600350679	1314002	1279
35607430	RETINOPATHY	22	59515	265	595150	90128	0.0003696547088969167	0.0004452658993531043	0.8301886792452831	0.54	0.4608293484669891		0.7470909180604478	1314002	1279
36211477	DRUG DISPENSING ERROR	65	59515	783	595150	90128	0.0010921616399227085	0.0013156347139376627	0.8301404853128991	1.92	0.16591212421523255		0.40871035477410944	1314002	1279
37622455	EMBOLISM	37	59515	446	595150	90128	0.0006216920104175418	0.0007493909098546585	0.8295964125560539	1.03	0.310206343611986		0.5945131063531419	1314002	1279
37622454	ARTERIAL THROMBOSIS	14	59515	169	595150	90128	0.00023523481475258334	0.00028396202637990425	0.8284023668639052	0.3	0.5827185009249556		0.8415810571032486	1314002	1279
36718234	MONOPLEGIA	26	59515	314	595150	90128	0.00043686465596908333	0.0005275980845165085	0.8280254777070063	0.69	0.4054178564822648		0.7017894007923845	1314002	1279
36009724	STEVENS-JOHNSON SYNDROME	98	59515	1184	595150	90128	0.0016466437032680837	0.0019894144333361336	0.8277027027027027	3.08	0.07928348580469335		0.25831071181529125	1314002	1279
36313177	PLATELET COUNT INCREASED	61	59515	737	595150	90128	0.001024951692850542	0.001238343274804671	0.8276797829036636	1.85	0.1735319529327254		0.419969502704599	1314002	1279
36311824	EJECTION FRACTION DECREASED	96	59515	1160	595150	90128	0.0016130387297320005	0.0019490884650928337	0.8275862068965517	3.02	0.08235754211905569		0.2651838990156777	1314002	1279
36918937	DELIRIUM	156	59515	1887	595150	90128	0.002621187935814501	0.003170629253129463	0.8267090620031797	5.08	0.02427082536628286		0.11419347959602028	1314002	1279
36516841	MUSCLE CONTRACTIONS INVOLUNTARY	20	59515	242	595150	90128	0.0003360497353608334	0.0004066201797866084	0.8264462809917356	0.51	0.4757039153462617		0.7602230292717156	1314002	1279
35707745	PANCREATIC PSEUDOCYST	10	59515	121	595150	90128	0.0001680248676804167	0.0002033100898933042	0.8264462809917356	0.18	0.6684388699634194		0.9074237347621688	1314002	1279
36211391	SKIN INJURY	10	59515	121	595150	90128	0.0001680248676804167	0.0002033100898933042	0.8264462809917356	0.18	0.6684388699634194		0.9074237347621688	1314002	1279
36315540	PROTEIN TOTAL INCREASED	18	59515	218	595150	90128	0.0003024447618247501	0.0003662942115433084	0.8256880733944955	0.45	0.5034173194116689		0.7846473651323851	1314002	1279
37522106	ABSCESS DRAINAGE	9	59515	109	595150	90128	0.00015122238091237506	0.0001831471057716542	0.8256880733944955	0.15	0.6942931753070207		0.9262140680165856	1314002	1279
36517082	METASTASES TO SPINE	27	59515	327	595150	90128	0.0004536671427371251	0.0005494413173149626	0.8256880733944955	0.75	0.386593870956321		0.6802435708464882	1314002	1279
36316195	IMMUNOSUPPRESSANT DRUG LEVEL INCREASED	17	59515	206	595150	90128	0.0002856422750567084	0.0003461312274216584	0.8252427184466019	0.42	0.5182900772640642		0.7974510466835941	1314002	1279
35707593	COLON ADENOMA	17	59515	206	595150	90128	0.0002856422750567084	0.0003461312274216584	0.8252427184466019	0.42	0.5182900772640642		0.7974510466835941	1314002	1279
36617485	METASTATIC RENAL CELL CARCINOMA	17	59515	206	595150	90128	0.0002856422750567084	0.0003461312274216584	0.8252427184466019	0.42	0.5182900772640642		0.7974510466835941	1314002	1279
36919036	MANIA	48	59515	582	595150	90128	0.0008065193648660003	0.0009779047299000251	0.8247422680412372	1.48	0.22384357492844031		0.4918874675125562	1314002	1279
37521523	INTERVERTEBRAL DISC OPERATION	8	59515	97	595150	90128	0.00013441989414433335	0.0001629841216500042	0.8247422680412371	0.13	0.7226449032063977		0.9442061477858495	1314002	1279
37320318	ROSACEA	16	59515	194	595150	90128	0.0002688397882886667	0.0003259682433000084	0.8247422680412371	0.39	0.5339282177070728		0.8049742108485904	1314002	1279
36315832	SEMEN VOLUME DECREASED	8	59515	97	595150	90128	0.00013441989414433335	0.0001629841216500042	0.8247422680412371	0.13	0.7226449032063977		0.9442061477858495	1314002	1279
36516810	TEMPOROMANDIBULAR JOINT SYNDROME	23	59515	279	595150	90128	0.0003864571956649584	0.0004687893808283626	0.8243727598566308	0.63	0.4285086864592889		0.7227026583966646	1314002	1279
36311932	ELECTROCARDIOGRAM ST-T CHANGE	29	59515	352	595150	90128	0.0004872721162732084	0.0005914475342350668	0.8238636363636362	0.84	0.3598694444685137		0.6537196743043143	1314002	1279
36211688	POSTOPERATIVE WOUND COMPLICATION	7	59515	85	595150	90128	0.00011761740737629167	0.0001428211375283542	0.8235294117647058	0.1	0.7541076487125404		0.9607809371689104	1314002	1279
37521167	PERITONEAL DIALYSIS	7	59515	85	595150	90128	0.00011761740737629167	0.0001428211375283542	0.8235294117647058	0.1	0.7541076487125404		0.9607809371689104	1314002	1279
36110742	HAEMATOMA INFECTION	7	59515	85	595150	90128	0.00011761740737629167	0.0001428211375283542	0.8235294117647058	0.1	0.7541076487125404		0.9607809371689104	1314002	1279
36818657	FOETAL GROWTH RETARDATION	7	59515	85	595150	90128	0.00011761740737629167	0.0001428211375283542	0.8235294117647058	0.1	0.7541076487125404		0.9607809371689104	1314002	1279
36312382	BLOOD TESTOSTERONE DECREASED	41	59515	498	595150	90128	0.0006889019574897085	0.0008367638410484751	0.8232931726907632	1.26	0.26093385386907986		0.5404166624903021	1314002	1279
35606954	SJOGREN'S SYNDROME	20	59515	243	595150	90128	0.0003360497353608334	0.00040830042846341265	0.8230452674897121	0.53	0.464549581068382		0.7493788260377419	1314002	1279
37219897	RESPIRATORY DISTRESS	152	59515	1847	595150	90128	0.002553977988742334	0.0031034193060572963	0.8229561451001625	5.19	0.022762559454680163		0.10861504747666284	1314002	1279
36009878	GLOMERULONEPHRITIS	19	59515	231	595150	90128	0.0003192472485927917	0.00038813744434176264	0.8225108225108225	0.5	0.4776200491768568		0.7624809004245922	1314002	1279
35809130	FLUSHING	1125	59515	13718	595150	90128	0.018902797614046882	0.023049651348399564	0.8200903921854498	41.8	1.0103146112271371e-10		9.003686094171252e-09	1314002	1279
35809306	PRODUCT TAMPERING	5	59515	61	595150	90128	8.401243384020835e-05	0.00010249516928505417	0.8196721311475411	0.05	0.8304706338064852		0.9989384757577016	1314002	1279
35809372	REBOUND EFFECT	5	59515	61	595150	90128	8.401243384020835e-05	0.00010249516928505417	0.8196721311475411	0.05	0.8304706338064852		0.9989384757577016	1314002	1279
36718174	GLOBAL AMNESIA	5	59515	61	595150	90128	8.401243384020835e-05	0.00010249516928505417	0.8196721311475411	0.05	0.8304706338064852		0.9989384757577016	1314002	1279
37320285	HYPERTRICHOSIS	5	59515	61	595150	90128	8.401243384020835e-05	0.00010249516928505417	0.8196721311475411	0.05	0.8304706338064852		0.9989384757577016	1314002	1279
37019330	HYDRONEPHROSIS	47	59515	574	595150	90128	0.0007897168780979585	0.000964462740485592	0.8188153310104529	1.56	0.2111034867973515		0.4780976866820613	1314002	1279
36316280	DRUG SCREEN POSITIVE	32	59515	391	595150	90128	0.0005376795765773334	0.0006569772326304293	0.8184143222506393	1.01	0.3137319826123441		0.5976586641160606	1314002	1279
35104165	DISSEMINATED INTRAVASCULAR COAGULATION	81	59515	990	595150	90128	0.0013610014282113756	0.0016634461900361256	0.8181818181818182	2.85	0.09149795786923272		0.2840561601882943	1314002	1279
35809283	PRODUCT COLOUR ISSUE	8	59515	98	595150	90128	0.00013441989414433335	0.00016466437032680836	0.8163265306122449	0.15	0.7010039928761914		0.9301993995030791	1314002	1279
35205391	PERICARDIAL HAEMORRHAGE	16	59515	196	595150	90128	0.0002688397882886667	0.0003293287406536167	0.8163265306122449	0.44	0.5076348493149218		0.7900018456210647	1314002	1279
35707872	ANAL ABSCESS	8	59515	98	595150	90128	0.00013441989414433335	0.00016466437032680836	0.8163265306122449	0.15	0.7010039928761914		0.9301993995030791	1314002	1279
35607358	MACULAR DEGENERATION	83	59515	1017	595150	90128	0.0013946064017474587	0.0017088129043098376	0.8161258603736481	3.0	0.08327528979853838		0.2672925085694611	1314002	1279
36316167	CARDIOACTIVE DRUG LEVEL INCREASED	44	59515	540	595150	90128	0.0007393094177938334	0.0009073342854742502	0.8148148148148148	1.53	0.2160347623596615		0.4845191191338078	1314002	1279
36416590	FLUID INTAKE REDUCED	25	59515	307	595150	90128	0.00042006216920104176	0.0005158363437788793	0.8143322475570033	0.8	0.37130997615267797		0.6644093065660324	1314002	1279
35909511	HYPOALBUMINAEMIA	46	59515	565	595150	90128	0.0007729143913299168	0.0009493405023943543	0.8141592920353983	1.62	0.2028341370676215		0.4670117289626847	1314002	1279
37219823	PULMONARY GRANULOMA	14	59515	172	595150	90128	0.00023523481475258334	0.0002890027724103167	0.813953488372093	0.38	0.5388576618060246		0.8094887036550593	1314002	1279
35708688	RETROPERITONEAL HAEMORRHAGE	31	59515	381	595150	90128	0.0005208770898092917	0.0006401747458623878	0.8136482939632544	1.04	0.30736175650559805		0.5927930240781063	1314002	1279
36313605	TRANSAMINASES INCREASED	82	59515	1008	595150	90128	0.001377803914979417	0.0016936906662186006	0.8134920634920636	3.06	0.0802063550644907		0.2602685077682214	1314002	1279
36617920	MALIGNANT MELANOMA	41	59515	504	595150	90128	0.0006889019574897085	0.0008468453331093003	0.8134920634920636	1.44	0.23041342604989		0.5001093702945321	1314002	1279
35707991	CLOSTRIDIUM DIFFICILE COLITIS	60	59515	738	595150	90128	0.0010081492060825003	0.0012400235234814752	0.8130081300813009	2.2	0.13776778232473838		0.3655309811243058	1314002	1279
35607475	METAMORPHOPSIA	10	59515	123	595150	90128	0.0001680248676804167	0.00020667058724691253	0.8130081300813008	0.23	0.6312941026213295		0.8835201528603364	1314002	1279
43054153	BONE CANCER	10	59515	123	595150	90128	0.0001680248676804167	0.00020667058724691253	0.8130081300813008	0.23	0.6312941026213295		0.8835201528603364	1314002	1279
36110570	RESPIRATORY TRACT INFECTION	66	59515	812	595150	90128	0.0011089641266907502	0.0013643619255649835	0.8128078817733991	2.45	0.1176949346885964		0.3348503775647391	1314002	1279
42889641	MATERNAL EXPOSURE TIMING UNSPECIFIED	6	59515	74	595150	90128	0.00010081492060825002	0.00012433840208350835	0.8108108108108109	0.09	0.7637662469347418		0.9668954965241808	1314002	1279
37219799	BRONCHIAL OBSTRUCTION	6	59515	74	595150	90128	0.00010081492060825002	0.00012433840208350835	0.8108108108108109	0.09	0.7637662469347418		0.9668954965241808	1314002	1279
36316184	DRUG LEVEL DECREASED	30	59515	370	595150	90128	0.0005040746030412502	0.0006216920104175418	0.8108108108108109	1.04	0.3076591060287403		0.5927930240781063	1314002	1279
37019397	MICTURITION DISORDER	21	59515	259	595150	90128	0.00035285222212887515	0.0004351844072922793	0.8108108108108109	0.68	0.41093543215017536		0.7062588538939485	1314002	1279
36110561	OPPORTUNISTIC INFECTION	9	59515	111	595150	90128	0.00015122238091237506	0.00018650760312526252	0.8108108108108107	0.2	0.6545231308976813		0.8973778672488573	1314002	1279
35809059	DEATH	893	59515	11033	595150	90128	0.015004620683861212	0.018538183651180373	0.8093900117828334	37.57	8.798572994364558e-10		5.924372482872137e-08	1314002	1279
36211675	PERITONEAL DIALYSIS COMPLICATION	11	59515	136	595150	90128	0.0001848273544484584	0.0002285138200453667	0.8088235294117646	0.29	0.5928285624392622		0.8541467162106346	1314002	1279
36516842	MUSCLE DISORDER	68	59515	841	595150	90128	0.0011425691002268335	0.0014130891371923046	0.8085612366230678	2.66	0.10265572685334998		0.30675231988722923	1314002	1279
36919125	ALCOHOLISM	19	59515	235	595150	90128	0.0003192472485927917	0.0003948584390489792	0.8085106382978724	0.61	0.433094723467476		0.7260730117325639	1314002	1279
35227885	PERIPHERAL SWELLING	80	59515	990	595150	90128	0.0013441989414433337	0.0016634461900361256	0.8080808080808081	3.19	0.0742470093758051		0.2480357645079266	1314002	1279
36316380	BLOOD POTASSIUM ABNORMAL	16	59515	198	595150	90128	0.0002688397882886667	0.00033268923800722515	0.808080808080808	0.49	0.4822654053374417		0.7650597791478787	1314002	1279
36109964	BACTERIAL DISEASE CARRIER	8	59515	99	595150	90128	0.00013441989414433335	0.00016634461900361255	0.808080808080808	0.17	0.6797965484285452		0.9152369626269532	1314002	1279
35607370	RETINAL DETACHMENT	37	59515	458	595150	90128	0.0006216920104175418	0.0007695538939763085	0.8078602620087336	1.38	0.2407767574360673		0.5153416720424054	1314002	1279
35708751	TONGUE BLISTERING	13	59515	161	595150	90128	0.00021843232798454166	0.0002705200369654709	0.8074534161490683	0.37	0.5409368115406374		0.8119384844283093	1314002	1279
35506580	DYSFUNCTIONAL UTERINE BLEEDING	5	59515	62	595150	90128	8.401243384020835e-05	0.00010417541796185836	0.8064516129032259	0.06	0.8017137886505115		0.9830808497009508	1314002	1279
36316185	DRUG LEVEL FLUCTUATING	5	59515	62	595150	90128	8.401243384020835e-05	0.00010417541796185836	0.8064516129032259	0.06	0.8017137886505115		0.9830808497009508	1314002	1279
36919184	ERECTION INCREASED	10	59515	124	595150	90128	0.0001680248676804167	0.00020835083592371672	0.8064516129032259	0.26	0.6132545931708602		0.8648666929318609	1314002	1279
36718282	CEREBELLAR SYNDROME	10	59515	124	595150	90128	0.0001680248676804167	0.00020835083592371672	0.8064516129032259	0.26	0.6132545931708602		0.8648666929318609	1314002	1279
35809203	MUCOSAL HAEMORRHAGE	5	59515	62	595150	90128	8.401243384020835e-05	0.00010417541796185836	0.8064516129032259	0.06	0.8017137886505115		0.9830808497009508	1314002	1279
37521178	SPLENECTOMY	5	59515	62	595150	90128	8.401243384020835e-05	0.00010417541796185836	0.8064516129032259	0.06	0.8017137886505115		0.9830808497009508	1314002	1279
36313697	RHEUMATOID FACTOR INCREASED	5	59515	62	595150	90128	8.401243384020835e-05	0.00010417541796185836	0.8064516129032259	0.06	0.8017137886505115		0.9830808497009508	1314002	1279
35809058	BRAIN DEATH	15	59515	186	595150	90128	0.0002520373015206251	0.00031252625388557514	0.8064516129032259	0.46	0.4962470695871761		0.776724122019958	1314002	1279
37219801	BRONCHITIS CHRONIC	22	59515	273	595150	90128	0.0003696547088969167	0.0004587078887675376	0.8058608058608059	0.77	0.3817137608972221		0.67543587353625	1314002	1279
35809091	HUNGER	34	59515	422	595150	90128	0.0005712845501134168	0.0007090649416113585	0.8056872037914692	1.28	0.2571042536377764		0.5361499576892378	1314002	1279
36316182	DRUG LEVEL BELOW THERAPEUTIC	17	59515	211	595150	90128	0.0002856422750567084	0.00035453247080567923	0.8056872037914692	0.55	0.4571214174901341		0.744265392259595	1314002	1279
35406310	EAR INFECTION	63	59515	782	595150	90128	0.0010585566663866251	0.0013139544652608587	0.805626598465473	2.54	0.11077051772370164		0.32210620796815354	1314002	1279
37420585	SOCIAL PROBLEM	12	59515	149	595150	90128	0.00020162984121650004	0.0002503570528438209	0.8053691275167785	0.34	0.5580471217554296		0.8256263568940193	1314002	1279
36314064	LIPIDS INCREASED	12	59515	149	595150	90128	0.00020162984121650004	0.0002503570528438209	0.8053691275167785	0.34	0.5580471217554296		0.8256263568940193	1314002	1279
35909624	HEPATOCELLULAR INJURY	47	59515	584	595150	90128	0.0007897168780979585	0.0009812652272536335	0.8047945205479452	1.87	0.17176745375517508		0.417031558395978	1314002	1279
37520731	CARDIAC OPERATION	28	59515	348	595150	90128	0.0004704696295051667	0.0005847265395278503	0.8045977011494252	1.04	0.3079393465013001		0.5927930240781063	1314002	1279
35808824	APPLICATION SITE RASH	25	59515	311	595150	90128	0.00042006216920104176	0.0005225573384860959	0.8038585209003216	0.92	0.3382081235860506		0.6245211771196539	1314002	1279
37119492	BREAST PAIN	45	59515	560	595150	90128	0.0007561119045618751	0.0009409392590103336	0.8035714285714286	1.81	0.17890825844452238		0.4275173683650653	1314002	1279
37521359	LIVER TRANSPLANT	9	59515	112	595150	90128	0.00015122238091237506	0.00018818785180206669	0.8035714285714285	0.23	0.6352250377131392		0.8847071568803185	1314002	1279
43053808	INJECTION SITE BRUISING	130	59515	1618	595150	90128	0.002184323279845417	0.0027186423590691428	0.8034610630407909	5.6	0.017943069729464387		0.09168212694819072	1314002	1279
36617488	RENAL CANCER	30	59515	374	595150	90128	0.0005040746030412502	0.0006284130051247584	0.8021390374331552	1.16	0.28101694861250226		0.5646010884053874	1314002	1279
37320102	DERMATITIS BULLOUS	30	59515	374	595150	90128	0.0005040746030412502	0.0006284130051247584	0.8021390374331552	1.16	0.28101694861250226		0.5646010884053874	1314002	1279
36918927	COMMUNICATION DISORDER	15	59515	187	595150	90128	0.0002520373015206251	0.0003142065025623792	0.8021390374331552	0.49	0.4833192699225659		0.7650688909049304	1314002	1279
42889658	FOREIGN BODY	26	59515	325	595150	90128	0.00043686465596908333	0.0005460808199613542	0.8	1.01	0.3151043298140343		0.5978497929471034	1314002	1279
36110563	PELVIC ABSCESS	6	59515	75	595150	90128	0.00010081492060825002	0.00012601865076031254	0.7999999999999999	0.11	0.7385179359023633		0.9541208234208629	1314002	1279
36314099	BLOOD LACTIC ACID INCREASED	22	59515	275	595150	90128	0.0003696547088969167	0.000462068386121146	0.7999999999999999	0.83	0.3636134757249848		0.6576542840190261	1314002	1279
36315667	PROTEIN URINE	12	59515	150	595150	90128	0.00020162984121650004	0.0002520373015206251	0.7999999999999999	0.37	0.5426684677437305		0.8127504051544596	1314002	1279
36617301	RECURRENT CANCER	8	59515	100	595150	90128	0.00013441989414433335	0.0001680248676804167	0.7999999999999999	0.19	0.6590267005048175		0.9011060029465692	1314002	1279
36313358	EOSINOPHIL PERCENTAGE INCREASED	6	59515	75	595150	90128	0.00010081492060825002	0.00012601865076031254	0.7999999999999999	0.11	0.7385179359023633		0.9541208234208629	1314002	1279
36009713	MULTIPLE ALLERGIES	17	59515	213	595150	90128	0.0002856422750567084	0.0003578929681592876	0.7981220657276995	0.61	0.4341755257924164		0.7266118180078399	1314002	1279
37622433	PERIPHERAL ISCHAEMIA	35	59515	439	595150	90128	0.0005880870368814584	0.0007376291691170294	0.7972665148063781	1.47	0.2250296790504112		0.4923031967673255	1314002	1279
35809041	HYPOTHERMIA	42	59515	527	595150	90128	0.0007057044442577503	0.0008854910526757961	0.7969639468690702	1.81	0.17824888094518704		0.42654338133464137	1314002	1279
36315934	MAMMOGRAM ABNORMAL	9	59515	113	595150	90128	0.00015122238091237506	0.00018986810047887088	0.7964601769911505	0.25	0.6163216952307593		0.868583598394977	1314002	1279
35104688	HEPARIN-INDUCED THROMBOCYTOPENIA	36	59515	452	595150	90128	0.0006048895236495001	0.0007594724019154835	0.7964601769911505	1.53	0.21545452123912573		0.4835757032255933	1314002	1279
37019411	URINE FLOW DECREASED	25	59515	314	595150	90128	0.00042006216920104176	0.0005275980845165085	0.7961783439490445	1.01	0.3148941443840351		0.5978253493005177	1314002	1279
37320134	SKIN WARM	25	59515	314	595150	90128	0.00042006216920104176	0.0005275980845165085	0.7961783439490445	1.01	0.3148941443840351		0.5978253493005177	1314002	1279
36009735	DERMATITIS CONTACT	32	59515	402	595150	90128	0.0005376795765773334	0.0006754599680752751	0.7960199004975124	1.35	0.2453936677771453		0.5188714678051293	1314002	1279
37219831	INTERSTITIAL LUNG DISEASE	203	59515	2551	595150	90128	0.003410904813912459	0.004286314374527429	0.7957663661309291	9.69	0.001852725495312866		0.016177977668005716	1314002	1279
36314255	BRAIN NATRIURETIC PEPTIDE INCREASED	30	59515	377	595150	90128	0.0005040746030412502	0.000633453751155171	0.7957559681697612	1.26	0.26224582023244564		0.5412948458508027	1314002	1279
36311929	ELECTROCARDIOGRAM ST SEGMENT DEPRESSION	35	59515	440	595150	90128	0.0005880870368814584	0.0007393094177938334	0.7954545454545455	1.5	0.22001061509130027		0.4880222645700447	1314002	1279
37420550	WALKING DISABILITY	14	59515	176	595150	90128	0.00023523481475258334	0.0002957237671175334	0.7954545454545454	0.49	0.4840400051577768		0.7654703630626637	1314002	1279
35909492	HEPATIC LESION	19	59515	239	595150	90128	0.0003192472485927917	0.0004015794337561959	0.7949790794979079	0.73	0.39168024051508976		0.6863099978189503	1314002	1279
37420486	PHYSICAL ASSAULT	12	59515	151	595150	90128	0.00020162984121650004	0.0002537175501974292	0.794701986754967	0.4	0.5275928394273847		0.8015612417971042	1314002	1279
36009829	POLYMYOSITIS	15	59515	189	595150	90128	0.0002520373015206251	0.00031756699991598755	0.7936507936507937	0.55	0.4581975801605998		0.7452166762676421	1314002	1279
36311942	ELECTROCARDIOGRAM T WAVE PEAKED	10	59515	126	595150	90128	0.0001680248676804167	0.00021171133327732504	0.7936507936507937	0.31	0.5782504731184621		0.8399323746639215	1314002	1279
36312081	BLOOD PRESSURE ORTHOSTATIC DECREASED	5	59515	63	595150	90128	8.401243384020835e-05	0.00010585566663866252	0.7936507936507937	0.08	0.7736324210001483		0.9696035624777162	1314002	1279
35708135	POSTOPERATIVE ILEUS	5	59515	63	595150	90128	8.401243384020835e-05	0.00010585566663866252	0.7936507936507937	0.08	0.7736324210001483		0.9696035624777162	1314002	1279
35707864	GASTROINTESTINAL HAEMORRHAGE	591	59515	7449	595150	90128	0.009930269679912626	0.012516172393514241	0.7933950865888039	29.61	5.275788064053644e-08		2.160221328930073e-06	1314002	1279
43053888	CLOSTRIDIUM DIFFICILE INFECTION	28	59515	353	595150	90128	0.0004704696295051667	0.000593127782911871	0.7932011331444758	1.2	0.2740098050589186		0.5557226970070437	1314002	1279
36315155	INTRAOCULAR PRESSURE INCREASED	54	59515	681	595150	90128	0.0009073342854742502	0.0011442493489036375	0.7929515418502203	2.5	0.11378841977879553		0.3268046558575833	1314002	1279
35104191	BONE MARROW OEDEMA	8	59515	101	595150	90128	0.00013441989414433335	0.00016970511635722087	0.792079207920792	0.22	0.638697598422465		0.8847071568803185	1314002	1279
35708116	CHANGE OF BOWEL HABIT	16	59515	202	595150	90128	0.0002688397882886667	0.0003394102327144417	0.792079207920792	0.61	0.4342884496409896		0.7266118180078399	1314002	1279
36009764	LARYNGEAL OEDEMA	38	59515	480	595150	90128	0.0006384944971855835	0.0008065193648660003	0.7916666666666667	1.73	0.1890056236190396		0.4463655803317927	1314002	1279
35104177	THROMBOTIC MICROANGIOPATHY	20	59515	253	595150	90128	0.0003360497353608334	0.0004251029152314543	0.7905138339920948	0.83	0.3631965793689719		0.6576542840190261	1314002	1279
36312336	BLOOD THYROID STIMULATING HORMONE INCREASED	42	59515	532	595150	90128	0.0007057044442577503	0.0008938922960598168	0.7894736842105264	1.98	0.159629139938389		0.4003352458409937	1314002	1279
35707852	MALLORY-WEISS SYNDROME	15	59515	190	595150	90128	0.0002520373015206251	0.0003192472485927917	0.7894736842105263	0.58	0.4460021969527187		0.7380593428545809	1314002	1279
35306151	CONGENITAL CYSTIC KIDNEY DISEASE	9	59515	114	595150	90128	0.00015122238091237506	0.00019154834915567504	0.7894736842105263	0.28	0.5978147846174555		0.8585372702218602	1314002	1279
37622471	PELVIC VENOUS THROMBOSIS	6	59515	76	595150	90128	0.00010081492060825002	0.0001276988994371167	0.7894736842105262	0.13	0.7138436484886751		0.9383714771890174	1314002	1279
36516993	SOFT TISSUE DISORDER	12	59515	152	595150	90128	0.00020162984121650004	0.0002553977988742334	0.7894736842105262	0.43	0.512820103443306		0.7934972256043538	1314002	1279
35708140	EPIGASTRIC DISCOMFORT	25	59515	317	595150	90128	0.00042006216920104176	0.0005326388305469209	0.7886435331230284	1.11	0.2928442361061063		0.5780573520530959	1314002	1279
35205247	CARDIOPULMONARY FAILURE	21	59515	267	595150	90128	0.00035285222212887515	0.0004486263967067126	0.7865168539325843	0.92	0.3371271934034856		0.6245211771196539	1314002	1279
36211433	OSTEORADIONECROSIS	7	59515	89	595150	90128	0.00011761740737629167	0.00014954213223557087	0.7865168539325842	0.19	0.6630235112328954		0.9045229437438927	1314002	1279
36316449	BLOOD ELECTROLYTES ABNORMAL	7	59515	89	595150	90128	0.00011761740737629167	0.00014954213223557087	0.7865168539325842	0.19	0.6630235112328954		0.9045229437438927	1314002	1279
36919127	DRUG ABUSE	55	59515	700	595150	90128	0.000924136772242292	0.0011761740737629169	0.7857142857142858	2.77	0.09611884487285677		0.29418191915631914	1314002	1279
36211691	PROCEDURAL HYPOTENSION	11	59515	140	595150	90128	0.0001848273544484584	0.00023523481475258334	0.7857142857142857	0.4	0.5283270401818922		0.8015612417971042	1314002	1279
35205339	RIGHT ATRIAL DILATATION	8	59515	102	595150	90128	0.00013441989414433335	0.00017138536503402506	0.7843137254901961	0.25	0.6188114615760351		0.8700690155802254	1314002	1279
35104298	HAEMOLYTIC URAEMIC SYNDROME	8	59515	102	595150	90128	0.00013441989414433335	0.00017138536503402506	0.7843137254901961	0.25	0.6188114615760351		0.8700690155802254	1314002	1279
36617941	NEOPLASM SKIN	8	59515	102	595150	90128	0.00013441989414433335	0.00017138536503402506	0.7843137254901961	0.25	0.6188114615760351		0.8700690155802254	1314002	1279
36211478	DRUG PRESCRIBING ERROR	58	59515	740	595150	90128	0.0009745442325464168	0.0012433840208350836	0.7837837837837838	2.99	0.08352655233840699		0.26761934290591805	1314002	1279
36110684	SUBCUTANEOUS ABSCESS	17	59515	217	595150	90128	0.0002856422750567084	0.00036461396286650426	0.7834101382488479	0.74	0.3908591796018923		0.685757564675005	1314002	1279
36211390	SCRATCH	26	59515	332	595150	90128	0.00043686465596908333	0.0005578425606989835	0.7831325301204819	1.24	0.26625471382851		0.5454711175797061	1314002	1279
36314250	BLOOD URIC ACID INCREASED	48	59515	613	595150	90128	0.0008065193648660003	0.0010299924388809543	0.7830342577487766	2.46	0.11664299704198187		0.33342290663887275	1314002	1279
36110125	ESCHERICHIA URINARY TRACT INFECTION	40	59515	511	595150	90128	0.0006720994707216668	0.0008586070738469294	0.7827788649706457	2.02	0.15506436596738735		0.3929777761688525	1314002	1279
37520628	OPEN REDUCTION OF FRACTURE	18	59515	230	595150	90128	0.0003024447618247501	0.0003864571956649584	0.7826086956521741	0.8	0.3714552360801514		0.6644093065660324	1314002	1279
35204911	BUNDLE BRANCH BLOCK LEFT	83	59515	1061	595150	90128	0.0013946064017474587	0.001782743846089221	0.7822808671065034	4.45	0.034845440406711885		0.14485130995621567	1314002	1279
35506469	ADRENAL DISORDER	5	59515	64	595150	90128	8.401243384020835e-05	0.00010753591531546667	0.7812500000000001	0.1	0.7462359482312282		0.9572667519479564	1314002	1279
37521854	TRACHEOSTOMY	5	59515	64	595150	90128	8.401243384020835e-05	0.00010753591531546667	0.7812500000000001	0.1	0.7462359482312282		0.9572667519479564	1314002	1279
35809407	ULCER HAEMORRHAGE	46	59515	589	595150	90128	0.0007729143913299168	0.0009896664706376542	0.7809847198641765	2.4	0.1210052417158274		0.3401167740250065	1314002	1279
37320122	SKIN DISORDER	104	59515	1332	595150	90128	0.0017474586238763338	0.0022380912375031506	0.7807807807807807	5.73	0.01669078614790823		0.0871949690140723	1314002	1279
35506764	AUTOIMMUNE THYROIDITIS	11	59515	141	595150	90128	0.0001848273544484584	0.0002369150634293876	0.7801418439716311	0.43	0.5130234537818248		0.7934972256043538	1314002	1279
36110110	ENTEROBACTER INFECTION	11	59515	141	595150	90128	0.0001848273544484584	0.0002369150634293876	0.7801418439716311	0.43	0.5130234537818248		0.7934972256043538	1314002	1279
36313836	ANTIBODY TEST POSITIVE	6	59515	77	595150	90128	0.00010081492060825002	0.00012937914811392084	0.7792207792207791	0.16	0.6897486918545872		0.9234548617633876	1314002	1279
35104245	LYMPHOPROLIFERATIVE DISORDER	6	59515	77	595150	90128	0.00010081492060825002	0.00012937914811392084	0.7792207792207791	0.16	0.6897486918545872		0.9234548617633876	1314002	1279
35205334	MYOGLOBINURIA	6	59515	77	595150	90128	0.00010081492060825002	0.00012937914811392084	0.7792207792207791	0.16	0.6897486918545872		0.9234548617633876	1314002	1279
37622482	ARTERIAL DISORDER	25	59515	321	595150	90128	0.00042006216920104176	0.0005393598252541376	0.7788161993769471	1.24	0.2653530757051857		0.5447288749232471	1314002	1279
36718001	CEREBRAL INFARCTION	169	59515	2174	595150	90128	0.0028396202637990427	0.0036528606233722596	0.7773689052437902	9.81	0.0017382214833828508		0.015310497368168715	1314002	1279
37119542	DYSMENORRHOEA	10	59515	129	595150	90128	0.0001680248676804167	0.0002167520793077376	0.7751937984496124	0.4	0.5284420561889346		0.8015612417971042	1314002	1279
36718230	HEMIPLEGIA	52	59515	671	595150	90128	0.0008737293119381669	0.001127446862135596	0.7749627421758569	2.93	0.0868748540509589		0.2736286983101928	1314002	1279
36919069	HOSTILITY	13	59515	168	595150	90128	0.00021843232798454166	0.0002822817777031001	0.7738095238095238	0.58	0.44485596290227547		0.7373706606093515	1314002	1279
36617247	HAEMANGIOMA	13	59515	168	595150	90128	0.00021843232798454166	0.0002822817777031001	0.7738095238095238	0.58	0.44485596290227547		0.7373706606093515	1314002	1279
37622545	VARICOSE VEIN	42	59515	543	595150	90128	0.0007057044442577503	0.0009123750315046627	0.7734806629834254	2.36	0.12431047603995675		0.34544701456760074	1314002	1279
35707930	GASTROENTERITIS VIRAL	57	59515	737	595150	90128	0.0009577417457783752	0.001238343274804671	0.7734056987788331	3.29	0.06974943727581877		0.2369291423158418	1314002	1279
35406381	MENIERE'S DISEASE	16	59515	207	595150	90128	0.0002688397882886667	0.00034781147609846264	0.7729468599033815	0.77	0.37942237879861895		0.673491392946582	1314002	1279
35708564	LIP SWELLING	151	59515	1954	595150	90128	0.002537175501974292	0.003283205914475342	0.7727737973387921	9.16	0.002468205128509445		0.020158117356829163	1314002	1279
36416532	MALNUTRITION	76	59515	984	595150	90128	0.001276988994371167	0.0016533646979753007	0.7723577235772358	4.51	0.03367183059250768		0.14170228707680316	1314002	1279
36110419	PNEUMOCYSTIS JIROVECI PNEUMONIA	20	59515	259	595150	90128	0.0003360497353608334	0.0004351844072922793	0.7722007722007722	1.03	0.3110213927847087		0.5953220594678884	1314002	1279
36718569	POOR QUALITY SLEEP	65	59515	844	595150	90128	0.0010921616399227085	0.001418129883222717	0.7701421800947867	3.91	0.04787485673229006		0.18109964531690248	1314002	1279
35909594	HEPATOMEGALY	73	59515	949	595150	90128	0.001226581534067042	0.0015945559942871545	0.7692307692307693	4.47	0.0345540699588428		0.14485130995621567	1314002	1279
35104693	THROMBOCYTOPENIC PURPURA	6	59515	78	595150	90128	0.00010081492060825002	0.00013105939679072505	0.7692307692307693	0.19	0.66623669388511		0.9060579813608094	1314002	1279
37320345	TELANGIECTASIA	5	59515	65	595150	90128	8.401243384020835e-05	0.00010921616399227086	0.7692307692307693	0.13	0.7195311678536647		0.9420685951094644	1314002	1279
36110226	STAPHYLOCOCCAL ABSCESS	5	59515	65	595150	90128	8.401243384020835e-05	0.00010921616399227086	0.7692307692307693	0.13	0.7195311678536647		0.9420685951094644	1314002	1279
42888930	THROMBOCYTOSIS	12	59515	156	595150	90128	0.00020162984121650004	0.00026211879358145005	0.7692307692307693	0.55	0.4567438122606907		0.7440504038440284	1314002	1279
35205197	STRESS CARDIOMYOPATHY	9	59515	117	595150	90128	0.00015122238091237506	0.00019658909518608755	0.7692307692307692	0.37	0.5446793296340984		0.8129942703405507	1314002	1279
36211119	FRACTURED SACRUM	11	59515	143	595150	90128	0.0001848273544484584	0.00024027556078299589	0.7692307692307692	0.49	0.4833983003299632		0.7650688909049304	1314002	1279
36211122	SPINAL COMPRESSION FRACTURE	72	59515	937	595150	90128	0.0012097790472990002	0.0015743930101655044	0.7684098185699041	4.44	0.0351027834841269		0.14530250540560724	1314002	1279
37119529	PROSTATITIS	26	59515	339	595150	90128	0.00043686465596908333	0.0005696043014366126	0.7669616519174042	1.48	0.22363467717781413		0.4918874675125562	1314002	1279
35708663	PERITONITIS	77	59515	1004	595150	90128	0.0012937914811392086	0.0016869696715113836	0.7669322709163348	4.84	0.027839422745243203		0.12485461609729118	1314002	1279
36919068	HOMICIDAL IDEATION	21	59515	274	595150	90128	0.00035285222212887515	0.0004603881374443418	0.7664233576642336	1.16	0.2813395383032524		0.5646010884053874	1314002	1279
36110227	STAPHYLOCOCCAL BACTERAEMIA	27	59515	353	595150	90128	0.0004536671427371251	0.000593127782911871	0.7648725212464589	1.58	0.20854331096263495		0.474976386205995	1314002	1279
36009723	SKIN REACTION	25	59515	327	595150	90128	0.00042006216920104176	0.0005494413173149626	0.764525993883792	1.45	0.22802717051125546		0.4970664220497151	1314002	1279
35607157	MACULAR OEDEMA	27	59515	354	595150	90128	0.0004536671427371251	0.0005948080315886751	0.7627118644067797	1.62	0.20332476309623476		0.46707659755996295	1314002	1279
36009700	ASTHMA	265	59515	3478	595150	90128	0.004452658993531043	0.005843904897924893	0.7619321449108684	18.18	2.012069362839372e-05		0.0003810356355877061	1314002	1279
35708709	PAROTID GLAND ENLARGEMENT	7	59515	92	595150	90128	0.00011761740737629167	0.00015458287826598335	0.7608695652173914	0.28	0.5999697046943097		0.8594696827655032	1314002	1279
35708687	RETROPERITONEAL HAEMATOMA	14	59515	184	595150	90128	0.00023523481475258334	0.0003091657565319667	0.7608695652173914	0.75	0.38684450538132376		0.6802895248435351	1314002	1279
35104740	LYMPHADENITIS	7	59515	92	595150	90128	0.00011761740737629167	0.00015458287826598335	0.7608695652173914	0.28	0.5999697046943097		0.8594696827655032	1314002	1279
36516933	SPONDYLOLISTHESIS	26	59515	342	595150	90128	0.00043686465596908333	0.0005746450474670251	0.7602339181286549	1.59	0.20715766008437853		0.4724972144855894	1314002	1279
36313745	TUMOUR MARKER INCREASED	6	59515	79	595150	90128	0.00010081492060825002	0.0001327396454675292	0.7594936708860759	0.21	0.6433097179185163		0.8876228630041195	1314002	1279
35708119	GASTROINTESTINAL MOTILITY DISORDER	24	59515	316	595150	90128	0.00040325968243300013	0.0005309585818701168	0.7594936708860759	1.46	0.22651722998871646		0.4948429753899141	1314002	1279
35708476	LIP AND/OR ORAL CAVITY CANCER	6	59515	79	595150	90128	0.00010081492060825002	0.0001327396454675292	0.7594936708860759	0.21	0.6433097179185163		0.8876228630041195	1314002	1279
35909501	LIVER DISORDER	166	59515	2191	595150	90128	0.002789212803494917	0.0036814248508779297	0.7576449109995437	11.76	0.0006056570437491558		0.006722127628424696	1314002	1279
36316031	ASPIRATION PLEURAL CAVITY	5	59515	66	595150	90128	8.401243384020835e-05	0.00011089641266907502	0.7575757575757576	0.16	0.6935224576615042		0.9262140680165856	1314002	1279
36718463	POLYNEUROPATHY	44	59515	581	595150	90128	0.0007393094177938334	0.0009762244812232211	0.7573149741824441	2.94	0.08638681270531046		0.2728784228333058	1314002	1279
35707960	GASTROINTESTINAL INFECTION	30	59515	397	595150	90128	0.0005040746030412502	0.0006670587246912543	0.7556675062972293	1.96	0.1613002262996212		0.4026164058576852	1314002	1279
36211150	ACUTE GENERALISED EXANTHEMATOUS PUSTULOSIS	32	59515	424	595150	90128	0.0005376795765773334	0.0007124254389649668	0.7547169811320754	2.13	0.14451904351244454		0.3770742315318125	1314002	1279
35809024	INJECTION SITE VESICLES	8	59515	106	595150	90128	0.00013441989414433335	0.0001781063597412417	0.7547169811320754	0.37	0.5437112446363332		0.8127504051544596	1314002	1279
36009843	DERMATOMYOSITIS	8	59515	106	595150	90128	0.00013441989414433335	0.0001781063597412417	0.7547169811320754	0.37	0.5437112446363332		0.8127504051544596	1314002	1279
35205281	HYPERTROPHIC CARDIOMYOPATHY	8	59515	106	595150	90128	0.00013441989414433335	0.0001781063597412417	0.7547169811320754	0.37	0.5437112446363332		0.8127504051544596	1314002	1279
36314108	CARBON DIOXIDE DECREASED	12	59515	159	595150	90128	0.00020162984121650004	0.00026715953961186257	0.7547169811320754	0.66	0.41781318807175694		0.7144322572558823	1314002	1279
35809164	SECRETION DISCHARGE	23	59515	305	595150	90128	0.0003864571956649584	0.000512475846425271	0.7540983606557377	1.47	0.22481388819044568		0.49218647486781103	1314002	1279
36617894	LUNG NEOPLASM MALIGNANT	103	59515	1366	595150	90128	0.001730656137108292	0.002295219692514492	0.7540263543191801	7.45	0.0063351570049691676		0.04049688971530925	1314002	1279
35707607	RECTAL POLYP	15	59515	199	595150	90128	0.0002520373015206251	0.00033436948668402923	0.7537688442211056	0.88	0.3469671850930912		0.635959318748643	1314002	1279
35506459	ADRENAL INSUFFICIENCY	26	59515	345	595150	90128	0.00043686465596908333	0.0005796857934974376	0.7536231884057971	1.7	0.1916956524788931		0.4500919969879747	1314002	1279
35205324	LEFT VENTRICULAR DYSFUNCTION	64	59515	850	595150	90128	0.0010753591531546668	0.001428211375283542	0.7529411764705881	4.58	0.032311054287861116		0.13906604331281133	1314002	1279
35809050	HYPERPYREXIA	7	59515	93	595150	90128	0.00011761740737629167	0.00015626312694278754	0.7526881720430106	0.31	0.5799615656008625		0.8400016939630084	1314002	1279
36045483	URTICARIA GENERALISED	7	59515	93	595150	90128	0.00011761740737629167	0.00015626312694278754	0.7526881720430106	0.31	0.5799615656008625		0.8400016939630084	1314002	1279
36315574	BLOOD CREATININE DECREASED	14	59515	186	595150	90128	0.00023523481475258334	0.00031252625388557514	0.7526881720430106	0.82	0.3650703649394583		0.659215259694016	1314002	1279
42889666	SPINAL COLUMN INJURY	7	59515	93	595150	90128	0.00011761740737629167	0.00015626312694278754	0.7526881720430106	0.31	0.5799615656008625		0.8400016939630084	1314002	1279
35809399	HYPERPLASIA	7	59515	93	595150	90128	0.00011761740737629167	0.00015626312694278754	0.7526881720430106	0.31	0.5799615656008625		0.8400016939630084	1314002	1279
35708363	COELIAC DISEASE	31	59515	412	595150	90128	0.0005208770898092917	0.0006922624548433168	0.7524271844660194	2.1	0.14696129600707802		0.3796186930106107	1314002	1279
35204998	CARDIOVASCULAR DISORDER	143	59515	1902	595150	90128	0.002402755607829959	0.0031958329832815252	0.7518401682439538	10.68	0.001085919698103251		0.01061398930726726	1314002	1279
37622435	RAYNAUD'S PHENOMENON	22	59515	293	595150	90128	0.0003696547088969167	0.0004923128623036209	0.7508532423208191	1.45	0.2289898517827928		0.4987373047203362	1314002	1279
37520652	KNEE ARTHROPLASTY	74	59515	987	595150	90128	0.0012433840208350836	0.0016584054440057128	0.7497467071935158	5.51	0.018953112919442718		0.09591361964268393	1314002	1279
35607189	EYE INJURY	17	59515	227	595150	90128	0.0002856422750567084	0.0003814164496345459	0.748898678414097	1.09	0.2970495613487817		0.5825461375992876	1314002	1279
37520853	EYE OPERATION	11	59515	147	595150	90128	0.0001848273544484584	0.00024699655549021256	0.7482993197278911	0.63	0.4280318027039157		0.7227026583966646	1314002	1279
37219865	PNEUMOTHORAX	46	59515	615	595150	90128	0.0007729143913299168	0.0010333529362345627	0.7479674796747967	3.38	0.06580432036466327		0.22631905868891	1314002	1279
37320235	SKIN DEPIGMENTATION	8	59515	107	595150	90128	0.00013441989414433335	0.00017978660841804587	0.7476635514018691	0.4	0.5260442086303119		0.8015612417971042	1314002	1279
37119589	PENIS DISORDER	10	59515	134	595150	90128	0.0001680248676804167	0.0002251533226917584	0.746268656716418	0.56	0.4525782995859697		0.7387149135640685	1314002	1279
36211222	SUBDURAL HAEMATOMA	93	59515	1247	595150	90128	0.0015626312694278753	0.0020952700999747964	0.7457898957497995	7.26	0.0070661962932842826		0.04411705525805789	1314002	1279
36211237	HAEMOTHORAX	17	59515	228	595150	90128	0.0002856422750567084	0.00038309669831135013	0.7456140350877193	1.13	0.28875412224321584		0.5731885341608297	1314002	1279
37019316	OLIGURIA	57	59515	765	595150	90128	0.0009577417457783752	0.0012853902377551875	0.7450980392156863	4.37	0.03648833003674445		0.1494049189342374	1314002	1279
36919232	SELF INJURIOUS BEHAVIOUR	7	59515	94	595150	90128	0.00011761740737629167	0.0001579433756195917	0.7446808510638298	0.34	0.5604569426592186		0.8283827006133817	1314002	1279
35205272	CARDIOMYOPATHY	112	59515	1504	595150	90128	0.0018818785180206672	0.0025270940099134677	0.7446808510638298	8.89	0.0028718062151183825		0.022542934797431864	1314002	1279
36110309	ACARODERMATITIS	7	59515	94	595150	90128	0.00011761740737629167	0.0001579433756195917	0.7446808510638298	0.34	0.5604569426592186		0.8283827006133817	1314002	1279
35809358	THERAPEUTIC RESPONSE UNEXPECTED WITH DRUG SUBSTITUTION	34	59515	457	595150	90128	0.0005712845501134168	0.0007678736452995043	0.7439824945295405	2.53	0.11142261248422207		0.3229651974395369	1314002	1279
35708108	IMPAIRED GASTRIC EMPTYING	50	59515	673	595150	90128	0.0008401243384020835	0.0011308073594892044	0.7429420505200595	3.88	0.04872440303146293		0.1836230875969068	1314002	1279
35809171	WOUND SECRETION	26	59515	350	595150	90128	0.00043686465596908333	0.0005880870368814584	0.7428571428571429	1.9	0.1680678024474392		0.4120108749318291	1314002	1279
36717973	INTRACRANIAL ANEURYSM	21	59515	283	595150	90128	0.00035285222212887515	0.0004755103755355793	0.7420494699646644	1.5	0.2207540470595625		0.4880222645700447	1314002	1279
42889466	PRODUCT ADHESION ISSUE	29	59515	391	595150	90128	0.0004872721162732084	0.0006569772326304293	0.7416879795396418	2.17	0.14046276849215558		0.3698422454371222	1314002	1279
36516970	LOWER EXTREMITY MASS	6	59515	81	595150	90128	0.00010081492060825002	0.00013610014282113754	0.7407407407407407	0.28	0.5992119293964384		0.8594696827655032	1314002	1279
35406412	MASTOIDITIS	8	59515	108	595150	90128	0.00013441989414433335	0.00018146685709485004	0.7407407407407407	0.44	0.5088167298271649		0.7910285743336632	1314002	1279
36314071	BLOOD TRIGLYCERIDES ABNORMAL	12	59515	162	595150	90128	0.00020162984121650004	0.0002722002856422751	0.7407407407407407	0.77	0.3814994585196546		0.67543587353625	1314002	1279
35708178	HYPOPHAGIA	101	59515	1367	595150	90128	0.0016970511635722087	0.002296899941191296	0.7388441843452817	8.44	0.003680100475174839		0.026864386593840342	1314002	1279
36211135	ULNA FRACTURE	11	59515	149	595150	90128	0.0001848273544484584	0.0002503570528438209	0.7382550335570469	0.7	0.4022540662942595		0.6980697714041274	1314002	1279
35104218	TRANSFUSION REACTION	9	59515	122	595150	90128	0.00015122238091237506	0.0002049903385701084	0.7377049180327869	0.54	0.4640218542997638		0.7493788260377419	1314002	1279
37219925	ACUTE RESPIRATORY FAILURE	102	59515	1383	595150	90128	0.0017138536503402506	0.0023237839200201628	0.7375271149674619	8.63	0.003313896853811205		0.02516568287480689	1314002	1279
35909452	GALLBLADDER DISORDER	112	59515	1521	595150	90128	0.0018818785180206672	0.002555658237419138	0.7363576594345825	9.6	0.0019429594728503645		0.01682041450677119	1314002	1279
35204909	BUNDLE BRANCH BLOCK	17	59515	231	595150	90128	0.0002856422750567084	0.00038813744434176264	0.7359307359307359	1.24	0.2649884448003457		0.5443491442339304	1314002	1279
36919013	EATING DISORDER SYMPTOM	5	59515	68	595150	90128	8.401243384020835e-05	0.00011425691002268335	0.7352941176470589	0.21	0.6435998118878055		0.8876228630041195	1314002	1279
36672194	RENAL CELL CARCINOMA STAGE UNSPECIFIED	10	59515	136	595150	90128	0.0001680248676804167	0.0002285138200453667	0.7352941176470589	0.64	0.4246903236913956		0.7204992613577428	1314002	1279
35104336	ACUTE LEUKAEMIA	5	59515	68	595150	90128	8.401243384020835e-05	0.00011425691002268335	0.7352941176470589	0.21	0.6435998118878055		0.8876228630041195	1314002	1279
36717998	CEREBRAL HAEMORRHAGE	170	59515	2314	595150	90128	0.002856422750567084	0.0038880954381248422	0.7346585998271392	14.96	0.00010963628966759168		0.0016364431413438566	1314002	1279
35809304	PRODUCT QUALITY ISSUE	375	59515	5107	595150	90128	0.0063009325380156255	0.008581029992438882	0.7342862737419228	33.6	6.7677177395533425e-09		4.0208205393816924e-07	1314002	1279
36211378	NECK INJURY	21	59515	286	595150	90128	0.00035285222212887515	0.00048055112156599177	0.7342657342657343	1.62	0.2031289508303033		0.46707659755996295	1314002	1279
36211471	POOR QUALITY DRUG ADMINISTERED	29	59515	395	595150	90128	0.0004872721162732084	0.000663698227337646	0.7341772151898733	2.34	0.12637500369719948		0.3477895197116389	1314002	1279
37119545	METRORRHAGIA	24	59515	327	595150	90128	0.00040325968243300013	0.0005494413173149626	0.7339449541284403	1.89	0.16881960103137494		0.4128518088176482	1314002	1279
35708726	HYPOGEUSIA	8	59515	109	595150	90128	0.00013441989414433335	0.0001831471057716542	0.7339449541284403	0.47	0.4920259007707784		0.7724551706401338	1314002	1279
36919221	CONVERSION DISORDER	8	59515	109	595150	90128	0.00013441989414433335	0.0001831471057716542	0.7339449541284403	0.47	0.4920259007707784		0.7724551706401338	1314002	1279
35506537	DIABETIC NEPHROPATHY	35	59515	477	595150	90128	0.0005880870368814584	0.0008014786188355878	0.7337526205450733	2.89	0.08937977638047641		0.2798713964991905	1314002	1279
42890046	ENTEROCOCCUS TEST POSITIVE	6	59515	82	595150	90128	0.00010081492060825002	0.0001377803914979417	0.7317073170731707	0.31	0.5780384087591841		0.8399323746639215	1314002	1279
36211075	OSTEOPOROTIC FRACTURE	6	59515	82	595150	90128	0.00010081492060825002	0.0001377803914979417	0.7317073170731707	0.31	0.5780384087591841		0.8399323746639215	1314002	1279
37522357	VASCULAR OPERATION	6	59515	82	595150	90128	0.00010081492060825002	0.0001377803914979417	0.7317073170731707	0.31	0.5780384087591841		0.8399323746639215	1314002	1279
35205029	HAEMOPTYSIS	147	59515	2009	595150	90128	0.002469965554902125	0.003375619591699572	0.7317073170731707	13.25	0.00027330459580493884		0.0034941473640884577	1314002	1279
35909578	HEPATITIS C	36	59515	492	595150	90128	0.0006048895236495001	0.0008266823489876503	0.7317073170731707	3.03	0.0815782139629329		0.26352024339838664	1314002	1279
37689076	VENOUS STASIS	6	59515	82	595150	90128	0.00010081492060825002	0.0001377803914979417	0.7317073170731707	0.31	0.5780384087591841		0.8399323746639215	1314002	1279
36211300	GUN SHOT WOUND	6	59515	82	595150	90128	0.00010081492060825002	0.0001377803914979417	0.7317073170731707	0.31	0.5780384087591841		0.8399323746639215	1314002	1279
36211555	DEVICE DISLOCATION	21	59515	287	595150	90128	0.00035285222212887515	0.000482231370242796	0.7317073170731707	1.66	0.1975219692860937		0.4589659255650797	1314002	1279
43053854	DRUG REACTION WITH EOSINOPHILIA AND SYSTEMIC SYMPTOMS	28	59515	383	595150	90128	0.0004704696295051667	0.0006435352432159959	0.7310704960835509	2.31	0.12817999450033973		0.3502122482741473	1314002	1279
35104859	LYMPHOCYTOSIS	7	59515	96	595150	90128	0.00011761740737629167	0.00016130387297320006	0.7291666666666666	0.41	0.5229487339258824		0.7998660594626066	1314002	1279
36516897	KNEE DEFORMITY	7	59515	96	595150	90128	0.00011761740737629167	0.00016130387297320006	0.7291666666666666	0.41	0.5229487339258824		0.7998660594626066	1314002	1279
36617250	BENIGN NEOPLASM	7	59515	96	595150	90128	0.00011761740737629167	0.00016130387297320006	0.7291666666666666	0.41	0.5229487339258824		0.7998660594626066	1314002	1279
36517119	BUNION	14	59515	192	595150	90128	0.00023523481475258334	0.0003226077459464001	0.7291666666666666	1.05	0.3055148461621052		0.5918861789457665	1314002	1279
36009776	SEASONAL ALLERGY	28	59515	384	595150	90128	0.0004704696295051667	0.0006452154918928001	0.7291666666666666	2.36	0.12476998690683686		0.3458856910592092	1314002	1279
35104405	HODGKIN'S DISEASE	8	59515	110	595150	90128	0.00013441989414433335	0.0001848273544484584	0.7272727272727273	0.51	0.4756682665081872		0.7602230292717156	1314002	1279
36918953	FEELINGS OF WORTHLESSNESS	5	59515	69	595150	90128	8.401243384020835e-05	0.00011593715869948752	0.7246376811594203	0.25	0.6196842334435894		0.8704882834186721	1314002	1279
36312946	BLOOD FIBRINOGEN INCREASED	10	59515	138	595150	90128	0.0001680248676804167	0.00023187431739897505	0.7246376811594203	0.71	0.3981707055491879		0.6925701709609869	1314002	1279
36314616	CYTOMEGALOVIRUS ANTIBODY POSITIVE	5	59515	69	595150	90128	8.401243384020835e-05	0.00011593715869948752	0.7246376811594203	0.25	0.6196842334435894		0.8704882834186721	1314002	1279
43562866	MEDICATION RESIDUE PRESENT	16	59515	221	595150	90128	0.0002688397882886667	0.0003713349575737209	0.7239819004524887	1.3	0.2541850550124545		0.5322603432534466	1314002	1279
35708754	TONGUE DRY	11	59515	152	595150	90128	0.0001848273544484584	0.0002553977988742334	0.7236842105263157	0.82	0.3659019079069509		0.6595376448293047	1314002	1279
36516882	COMPARTMENT SYNDROME	11	59515	152	595150	90128	0.0001848273544484584	0.0002553977988742334	0.7236842105263157	0.82	0.3659019079069509		0.6595376448293047	1314002	1279
36111000	KAPOSI'S SARCOMA	6	59515	83	595150	90128	0.00010081492060825002	0.00013946064017474587	0.7228915662650602	0.34	0.5574446992349507		0.825541270128006	1314002	1279
35808986	INJECTION SITE INFLAMMATION	6	59515	83	595150	90128	0.00010081492060825002	0.00013946064017474587	0.7228915662650602	0.34	0.5574446992349507		0.825541270128006	1314002	1279
37019434	LEUKOCYTURIA	6	59515	83	595150	90128	0.00010081492060825002	0.00013946064017474587	0.7228915662650602	0.34	0.5574446992349507		0.825541270128006	1314002	1279
37320302	ONYCHALGIA	6	59515	83	595150	90128	0.00010081492060825002	0.00013946064017474587	0.7228915662650602	0.34	0.5574446992349507		0.825541270128006	1314002	1279
36718507	PETIT MAL EPILEPSY	19	59515	263	595150	90128	0.0003192472485927917	0.000441905401999496	0.7224334600760456	1.62	0.20359619996107045		0.4673458226379118	1314002	1279
42889310	INJURY ASSOCIATED WITH DEVICE	8	59515	111	595150	90128	0.00013441989414433335	0.00018650760312526252	0.7207207207207206	0.55	0.4597398668609707		0.7467532956394771	1314002	1279
36315377	WAIST CIRCUMFERENCE INCREASED	9	59515	125	595150	90128	0.00015122238091237506	0.00021003108460052088	0.72	0.65	0.4202652928670998		0.7174106126125703	1314002	1279
36211681	POST PROCEDURAL HAEMORRHAGE	50	59515	695	595150	90128	0.0008401243384020835	0.0011677728303788964	0.7194244604316546	4.83	0.028039139211423945		0.12512311017763555	1314002	1279
36211101	FOOT FRACTURE	96	59515	1336	595150	90128	0.0016130387297320005	0.0022448122322103674	0.7185628742514971	9.61	0.0019384493432842136		0.01682041450677119	1314002	1279
36918956	PSYCHOMOTOR RETARDATION	13	59515	181	595150	90128	0.00021843232798454166	0.00030412501050155425	0.718232044198895	1.07	0.3015208962782832		0.5871518738580965	1314002	1279
36718537	PARTIAL SEIZURES	13	59515	181	595150	90128	0.00021843232798454166	0.00030412501050155425	0.718232044198895	1.07	0.3015208962782832		0.5871518738580965	1314002	1279
36718312	ALTERED STATE OF CONSCIOUSNESS	60	59515	836	595150	90128	0.0010081492060825003	0.0014046878938082836	0.7177033492822967	5.94	0.01481915105565919		0.07961352428838182	1314002	1279
35808831	APPLICATION SITE VESICLES	16	59515	223	595150	90128	0.0002688397882886667	0.0003746954549273293	0.7174887892376681	1.38	0.2394424642646853		0.5138177526359747	1314002	1279
36919108	PSYCHIATRIC SYMPTOM	22	59515	307	595150	90128	0.0003696547088969167	0.0005158363437788793	0.7166123778501629	2.02	0.15524567593205166		0.3929777761688525	1314002	1279
35607284	NYSTAGMUS	23	59515	321	595150	90128	0.0003864571956649584	0.0005393598252541376	0.7165109034267912	2.13	0.14480029080752516		0.3770742315318125	1314002	1279
36211484	ACCIDENTAL EXPOSURE	20	59515	280	595150	90128	0.0003360497353608334	0.0004704696295051667	0.7142857142857143	1.85	0.1736750916935868		0.41998046913932	1314002	1279
35708583	LIP HAEMORRHAGE	5	59515	70	595150	90128	8.401243384020835e-05	0.00011761740737629167	0.7142857142857143	0.28	0.5964617861288464		0.8577499819508327	1314002	1279
36211211	VENOUS INJURY	5	59515	70	595150	90128	8.401243384020835e-05	0.00011761740737629167	0.7142857142857143	0.28	0.5964617861288464		0.8577499819508327	1314002	1279
36316392	BLOOD SODIUM INCREASED	15	59515	210	595150	90128	0.0002520373015206251	0.00035285222212887515	0.7142857142857143	1.32	0.2504906809777759		0.5267083715216245	1314002	1279
37219934	SUFFOCATION FEELING	6	59515	84	595150	90128	0.00010081492060825002	0.00014114088885155006	0.7142857142857143	0.38	0.5374266448243603		0.8081015909696726	1314002	1279
35909435	BILIARY TRACT DISORDER	9	59515	126	595150	90128	0.00015122238091237506	0.00021171133327732504	0.7142857142857143	0.69	0.4064311084980268		0.7021016298455081	1314002	1279
36009888	SEPSIS SYNDROME	9	59515	126	595150	90128	0.00015122238091237506	0.00021171133327732504	0.7142857142857143	0.69	0.4064311084980268		0.7021016298455081	1314002	1279
36718244	QUADRIPLEGIA	8	59515	112	595150	90128	0.00013441989414433335	0.00018818785180206669	0.7142857142857142	0.59	0.4442362772019772		0.7371500109101812	1314002	1279
36312573	BLOOD LACTATE DEHYDROGENASE INCREASED	103	59515	1446	595150	90128	0.001730656137108292	0.002429639586658825	0.7123098201936376	10.9	0.0009593359778689018		0.009747082204643874	1314002	1279
37521144	TRANSFUSION	29	59515	408	595150	90128	0.0004872721162732084	0.0006855414601361001	0.7107843137254902	2.9	0.08868394130526135		0.27845838565278946	1314002	1279
35707859	LARGE INTESTINAL HAEMORRHAGE	12	59515	169	595150	90128	0.00020162984121650004	0.00028396202637990425	0.7100591715976331	1.05	0.3064923032197821		0.592167357788501	1314002	1279
37119532	EPIDIDYMITIS	11	59515	155	595150	90128	0.0001848273544484584	0.00026043854490464586	0.7096774193548387	0.94	0.3322397758091544		0.6183578136988561	1314002	1279
36211680	POST PROCEDURAL HAEMATOMA	17	59515	240	595150	90128	0.0002856422750567084	0.00040325968243300013	0.7083333333333333	1.62	0.2031740678162567		0.46707659755996295	1314002	1279
36311820	ECHOCARDIOGRAM ABNORMAL	24	59515	339	595150	90128	0.00040325968243300013	0.0005696043014366126	0.7079646017699116	2.41	0.12058782630356747		0.3392582299905381	1314002	1279
37219916	INCREASED BRONCHIAL SECRETION	7	59515	99	595150	90128	0.00011761740737629167	0.00016634461900361255	0.7070707070707071	0.52	0.4703835048565722		0.7545060983141418	1314002	1279
35607402	VITREOUS HAEMORRHAGE	20	59515	283	595150	90128	0.0003360497353608334	0.0004755103755355793	0.7067137809187279	1.98	0.15905594748548596		0.4003352458409937	1314002	1279
35104302	HAEMOLYSIS	26	59515	368	595150	90128	0.00043686465596908333	0.0006183315130639334	0.7065217391304348	2.67	0.10237388628485028		0.30675231988722923	1314002	1279
36211099	FEMUR FRACTURE	201	59515	2854	595150	90128	0.0033772998403763755	0.004795429723599093	0.7042747021723896	23.12	1.5203730171968375e-06		4.0409914404442267e-05	1314002	1279
36009768	DERMATITIS ATOPIC	5	59515	71	595150	90128	8.401243384020835e-05	0.00011929765605309585	0.7042253521126761	0.32	0.5739274887978645		0.8399323746639215	1314002	1279
35205374	PERICARDITIS	34	59515	483	595150	90128	0.0005712845501134168	0.0008115601108964126	0.7039337474120083	3.66	0.05574015295318791		0.20154255781403266	1314002	1279
36918874	FEAR OF DISEASE	8	59515	114	595150	90128	0.00013441989414433335	0.00019154834915567504	0.7017543859649122	0.67	0.4144837409907707		0.7099410600350679	1314002	1279
36009859	AMYLOIDOSIS	8	59515	114	595150	90128	0.00013441989414433335	0.00019154834915567504	0.7017543859649122	0.67	0.4144837409907707		0.7099410600350679	1314002	1279
36718498	NEURITIS	10	59515	143	595150	90128	0.0001680248676804167	0.00024027556078299589	0.6993006993006994	0.92	0.33765029654902345		0.6245211771196539	1314002	1279
35809288	PRODUCT ODOUR ABNORMAL	16	59515	229	595150	90128	0.0002688397882886667	0.0003847769469881543	0.6986899563318777	1.65	0.1994451855838663		0.4623105548959245	1314002	1279
43053871	HEPATIC CANCER	9	59515	129	595150	90128	0.00015122238091237506	0.0002167520793077376	0.6976744186046511	0.81	0.3671180945902931		0.6603086702761217	1314002	1279
36253682	SKIN ABRASION	5	59515	72	595150	90128	8.401243384020835e-05	0.00012097790472990002	0.6944444444444445	0.35	0.5520749785683245		0.8199937181676584	1314002	1279
36617883	BRONCHIAL CARCINOMA	5	59515	72	595150	90128	8.401243384020835e-05	0.00012097790472990002	0.6944444444444445	0.35	0.5520749785683245		0.8199937181676584	1314002	1279
36211121	LUMBAR VERTEBRAL FRACTURE	21	59515	303	595150	90128	0.00035285222212887515	0.0005091153490716626	0.6930693069306931	2.36	0.12414673119399865		0.3454220344516216	1314002	1279
36919082	VIOLENCE-RELATED SYMPTOM	7	59515	101	595150	90128	0.00011761740737629167	0.00016970511635722087	0.6930693069306929	0.6	0.43774644630681137		0.7307623558247799	1314002	1279
37019404	STRESS URINARY INCONTINENCE	14	59515	202	595150	90128	0.00023523481475258334	0.0003394102327144417	0.6930693069306929	1.48	0.2240279555007682		0.4918874675125562	1314002	1279
36110541	EMPYEMA	7	59515	101	595150	90128	0.00011761740737629167	0.00016970511635722087	0.6930693069306929	0.6	0.43774644630681137		0.7307623558247799	1314002	1279
35708744	TONGUE ULCERATION	16	59515	231	595150	90128	0.0002688397882886667	0.00038813744434176264	0.6926406926406926	1.74	0.18744334947436814		0.4440604760807939	1314002	1279
37019452	RENAL COLIC	18	59515	260	595150	90128	0.0003024447618247501	0.00043686465596908333	0.6923076923076923	2.0	0.15757542867379035		0.3975466685108949	1314002	1279
36516971	MUSCLE CONTRACTURE	14	59515	203	595150	90128	0.00023523481475258334	0.0003410904813912459	0.6896551724137931	1.52	0.2169966690963432		0.4863164995280473	1314002	1279
35708549	PANCREATIC NEOPLASM	6	59515	87	595150	90128	0.00010081492060825002	0.00014618163488196254	0.6896551724137929	0.5	0.4807711212608796		0.7645424005584766	1314002	1279
35843636	DRUG INTERACTION POTENTIATION	6	59515	87	595150	90128	0.00010081492060825002	0.00014618163488196254	0.6896551724137929	0.5	0.4807711212608796		0.7645424005584766	1314002	1279
36312531	BLOOD CREATINE PHOSPHOKINASE MB INCREASED	19	59515	276	595150	90128	0.0003192472485927917	0.0004637486347979501	0.6884057971014493	2.2	0.13821815744733165		0.366405089296076	1314002	1279
36211451	SUNBURN	11	59515	160	595150	90128	0.0001848273544484584	0.0002688397882886667	0.6875	1.16	0.28180934951239545		0.5650643985996108	1314002	1279
37520619	SEQUESTRECTOMY	7	59515	102	595150	90128	0.00011761740737629167	0.00017138536503402506	0.6862745098039216	0.64	0.4221315695270548		0.7180778952657874	1314002	1279
43053920	ACCIDENTAL EXPOSURE TO PRODUCT	7	59515	102	595150	90128	0.00011761740737629167	0.00017138536503402506	0.6862745098039216	0.64	0.4221315695270548		0.7180778952657874	1314002	1279
37019458	CALCULUS BLADDER	10	59515	146	595150	90128	0.0001680248676804167	0.00024531630681340837	0.6849315068493151	1.05	0.3051175152038404		0.5918861789457665	1314002	1279
35708006	ENTEROCOLITIS INFECTIOUS	5	59515	73	595150	90128	8.401243384020835e-05	0.00012265815340670419	0.6849315068493151	0.39	0.5308966541569903		0.8029519425113635	1314002	1279
35707825	GASTRIC MUCOSAL LESION	5	59515	73	595150	90128	8.401243384020835e-05	0.00012265815340670419	0.6849315068493151	0.39	0.5308966541569903		0.8029519425113635	1314002	1279
37019337	PYELOCALIECTASIS	5	59515	73	595150	90128	8.401243384020835e-05	0.00012265815340670419	0.6849315068493151	0.39	0.5308966541569903		0.8029519425113635	1314002	1279
36316164	CARDIOACTIVE DRUG LEVEL ABOVE THERAPEUTIC	8	59515	117	595150	90128	0.00013441989414433335	0.00019658909518608755	0.6837606837606837	0.79	0.3729079182248569		0.6654363911786315	1314002	1279
36919126	DEPENDENCE	22	59515	322	595150	90128	0.0003696547088969167	0.0005410400739309418	0.6832298136645962	2.71	0.09981651998718193		0.3024440555611612	1314002	1279
36718123	LEUKOENCEPHALOPATHY	9	59515	132	595150	90128	0.00015122238091237506	0.00022179282533815004	0.6818181818181818	0.95	0.3309794923912574		0.6169863716724934	1314002	1279
35707677	GINGIVAL ERYTHEMA	6	59515	88	595150	90128	0.00010081492060825002	0.0001478618835587667	0.6818181818181818	0.54	0.4629964156016556		0.7490011421639169	1314002	1279
36313544	BILIRUBIN CONJUGATED INCREASED	14	59515	206	595150	90128	0.00023523481475258334	0.0003461312274216584	0.6796116504854369	1.66	0.1970224950824432		0.4581566846506545	1314002	1279
36919054	APATHY	40	59515	589	595150	90128	0.0006720994707216668	0.0009896664706376542	0.6791171477079796	5.36	0.020622127023105924		0.10127235799029327	1314002	1279
35104091	MICROCYTIC ANAEMIA	15	59515	221	595150	90128	0.0002520373015206251	0.0003713349575737209	0.6787330316742082	1.82	0.1774850043001458		0.4257601233954407	1314002	1279
35104748	LYMPHADENOPATHY MEDIASTINAL	15	59515	221	595150	90128	0.0002520373015206251	0.0003713349575737209	0.6787330316742082	1.82	0.1774850043001458		0.4257601233954407	1314002	1279
36110562	PATHOGEN RESISTANCE	8	59515	118	595150	90128	0.00013441989414433335	0.0001982693438628917	0.6779661016949152	0.84	0.359839008879468		0.6537196743043143	1314002	1279
35707792	ANAL FISTULA	8	59515	118	595150	90128	0.00013441989414433335	0.0001982693438628917	0.6779661016949152	0.84	0.359839008879468		0.6537196743043143	1314002	1279
36009957	HYPOGAMMAGLOBULINAEMIA	9	59515	133	595150	90128	0.00015122238091237506	0.0002234730740149542	0.6766917293233082	0.99	0.3196124442560811		0.6037566746233951	1314002	1279
36717994	CEREBRAL ARTERY EMBOLISM	9	59515	133	595150	90128	0.00015122238091237506	0.0002234730740149542	0.6766917293233082	0.99	0.3196124442560811		0.6037566746233951	1314002	1279
35104679	PLATELET DISORDER	5	59515	74	595150	90128	8.401243384020835e-05	0.00012433840208350835	0.6756756756756758	0.43	0.5103838106731338		0.792245361854301	1314002	1279
35506681	PITUITARY TUMOUR	5	59515	74	595150	90128	8.401243384020835e-05	0.00012433840208350835	0.6756756756756758	0.43	0.5103838106731338		0.792245361854301	1314002	1279
36416715	FOLATE DEFICIENCY	6	59515	89	595150	90128	0.00010081492060825002	0.00014954213223557087	0.6741573033707865	0.58	0.4457640265228556		0.7380593428545809	1314002	1279
36009698	ALVEOLITIS ALLERGIC	6	59515	89	595150	90128	0.00010081492060825002	0.00014954213223557087	0.6741573033707865	0.58	0.4457640265228556		0.7380593428545809	1314002	1279
35708343	INTESTINAL INFARCTION	7	59515	104	595150	90128	0.00011761740737629167	0.00017474586238763336	0.6730769230769231	0.73	0.3922742107307136		0.6863099978189503	1314002	1279
37219811	ALVEOLITIS	15	59515	223	595150	90128	0.0002520373015206251	0.0003746954549273293	0.672645739910314	1.92	0.1663992823087771		0.4092449881457749	1314002	1279
36313024	COAGULATION TIME PROLONGED	15	59515	223	595150	90128	0.0002520373015206251	0.0003746954549273293	0.672645739910314	1.92	0.1663992823087771		0.4092449881457749	1314002	1279
36416622	IRON DEFICIENCY	16	59515	238	595150	90128	0.0002688397882886667	0.00039989918507939175	0.6722689075630252	2.07	0.1502025156513059		0.3853629317726138	1314002	1279
36009895	GRAFT VERSUS HOST DISEASE	8	59515	119	595150	90128	0.00013441989414433335	0.00019994959253969588	0.6722689075630252	0.88	0.3471540307624605		0.635959318748643	1314002	1279
35204947	TACHYARRHYTHMIA	25	59515	372	595150	90128	0.00042006216920104176	0.0006250525077711503	0.6720430107526881	3.42	0.06438069733976813		0.22345190485623986	1314002	1279
36516990	NECK MASS	13	59515	194	595150	90128	0.00021843232798454166	0.0003259682433000084	0.6701030927835052	1.65	0.19844471940255004		0.4607567048197138	1314002	1279
35506447	CUSHING'S SYNDROME	11	59515	165	595150	90128	0.0001848273544484584	0.00027724103167268754	0.6666666666666666	1.39	0.2379729361510428		0.5128435252757182	1314002	1279
35708594	ORAL FUNGAL INFECTION	13	59515	195	595150	90128	0.00021843232798454166	0.00032764849197681263	0.6666666666666666	1.7	0.1919503647934411		0.4500919969879747	1314002	1279
35104175	HYPOCOAGULABLE STATE	6	59515	90	595150	90128	0.00010081492060825002	0.00015122238091237506	0.6666666666666666	0.63	0.4290653307285721		0.7227026583966646	1314002	1279
35104187	BONE MARROW DISORDER	6	59515	90	595150	90128	0.00010081492060825002	0.00015122238091237506	0.6666666666666666	0.63	0.4290653307285721		0.7227026583966646	1314002	1279
35707642	POOR DENTAL CONDITION	5	59515	75	595150	90128	8.401243384020835e-05	0.00012601865076031254	0.6666666666666666	0.48	0.490526766014498		0.7717009870321541	1314002	1279
36211394	SUBCUTANEOUS HAEMATOMA	8	59515	120	595150	90128	0.00013441989414433335	0.00020162984121650004	0.6666666666666666	0.93	0.3348461241468942		0.6216812231403733	1314002	1279
37520737	CARDIOVERSION	12	59515	180	595150	90128	0.00020162984121650004	0.0003024447618247501	0.6666666666666666	1.55	0.21351094672609944		0.4817112200894127	1314002	1279
35707778	INTRA-ABDOMINAL HAEMATOMA	5	59515	75	595150	90128	8.401243384020835e-05	0.00012601865076031254	0.6666666666666666	0.48	0.490526766014498		0.7717009870321541	1314002	1279
35707932	HELICOBACTER GASTRITIS	11	59515	165	595150	90128	0.0001848273544484584	0.00027724103167268754	0.6666666666666666	1.39	0.2379729361510428		0.5128435252757182	1314002	1279
36316279	DRUG SCREEN NEGATIVE	5	59515	75	595150	90128	8.401243384020835e-05	0.00012601865076031254	0.6666666666666666	0.48	0.490526766014498		0.7717009870321541	1314002	1279
36313718	CARCINOEMBRYONIC ANTIGEN INCREASED	6	59515	90	595150	90128	0.00010081492060825002	0.00015122238091237506	0.6666666666666666	0.63	0.4290653307285721		0.7227026583966646	1314002	1279
36211268	TENDON RUPTURE	66	59515	994	595150	90128	0.0011089641266907502	0.001670167184743342	0.6639839034205229	10.2	0.0014067608162006676		0.013057490052580091	1314002	1279
35708277	GASTRIC PERFORATION	11	59515	166	595150	90128	0.0001848273544484584	0.0002789212803494917	0.6626506024096385	1.44	0.22994382000548366		0.4994478671086849	1314002	1279
35204977	TORSADE DE POINTES	52	59515	786	595150	90128	0.0008737293119381669	0.0013206754599680752	0.6615776081424937	8.11	0.004406398378530042		0.03134128424165734	1314002	1279
36818783	OLIGOHYDRAMNIOS	16	59515	242	595150	90128	0.0002688397882886667	0.0004066201797866084	0.6611570247933884	2.27	0.13196730731913833		0.35701869747945464	1314002	1279
35104768	METASTASES TO LYMPH NODES	19	59515	288	595150	90128	0.0003192472485927917	0.0004839116189196001	0.6597222222222222	2.79	0.09495137532922672		0.2921955345967377	1314002	1279
36009737	DRUG ERUPTION	62	59515	941	595150	90128	0.0010417541796185834	0.0015811140048727214	0.6588735387885228	9.94	0.001617712109003328		0.014501975415029832	1314002	1279
37520698	MALIGNANT BREAST LUMP REMOVAL	5	59515	76	595150	90128	8.401243384020835e-05	0.0001276988994371167	0.6578947368421052	0.52	0.4713149790604898		0.7552006274739735	1314002	1279
36211469	INCORRECT ROUTE OF DRUG ADMINISTRATION	53	59515	806	595150	90128	0.0008905317987062086	0.0013542804335041586	0.6575682382133995	8.53	0.003494808498278528		0.02597754282887248	1314002	1279
36818682	PREMATURE LABOUR	14	59515	213	595150	90128	0.00023523481475258334	0.0003578929681592876	0.6572769953051644	2.01	0.15648645593348626		0.3951283012320527	1314002	1279
37019303	RENAL TUBULAR DISORDER	17	59515	259	595150	90128	0.0002856422750567084	0.0004351844072922793	0.6563706563706564	2.53	0.11189557036500662		0.3234367063905467	1314002	1279
42889280	ORAL MUCOSAL BLISTERING	16	59515	244	595150	90128	0.0002688397882886667	0.0004099806771402167	0.6557377049180327	2.37	0.12360485467773374		0.34454711101521	1314002	1279
37019295	TUBULOINTERSTITIAL NEPHRITIS	53	59515	810	595150	90128	0.0008905317987062086	0.0013610014282113756	0.654320987654321	8.74	0.003108397871406064		0.024088096036727298	1314002	1279
36211116	CERVICAL VERTEBRAL FRACTURE	14	59515	214	595150	90128	0.00023523481475258334	0.0003595732168360917	0.6542056074766355	2.06	0.15133711147695225		0.3875914691974199	1314002	1279
35707849	GASTRIC HAEMORRHAGE	55	59515	841	595150	90128	0.000924136772242292	0.0014130891371923046	0.6539833531510107	9.11	0.0025427232263035052		0.020420564658664545	1314002	1279
42889230	FUNCTIONAL GASTROINTESTINAL DISORDER	10	59515	153	595150	90128	0.0001680248676804167	0.00025707804755103754	0.6535947712418302	1.38	0.23932811287840955		0.5138177526359747	1314002	1279
36211594	MEDICAL DEVICE COMPLICATION	32	59515	490	595150	90128	0.0005376795765773334	0.0008233218516340418	0.6530612244897959	5.19	0.022742162274404832		0.10861504747666284	1314002	1279
42890086	STAPHYLOCOCCUS TEST POSITIVE	14	59515	215	595150	90128	0.00023523481475258334	0.0003612534655128959	0.6511627906976745	2.11	0.14633763891041696		0.3796186930106107	1314002	1279
37220041	PHARYNGEAL DISORDER	11	59515	169	595150	90128	0.0001848273544484584	0.00028396202637990425	0.6508875739644969	1.59	0.2072438277397189		0.4724972144855894	1314002	1279
36516886	MYOPATHY	79	59515	1214	595150	90128	0.001327396454675292	0.002039821893640259	0.6507413509060955	13.57	0.00022955728728609067		0.0030506955284072576	1314002	1279
36776613	SEIZURE	13	59515	200	595150	90128	0.00021843232798454166	0.0003360497353608334	0.65	1.95	0.16217744750553065		0.40344635955809344	1314002	1279
35708626	OROPHARYNGEAL BLISTERING	13	59515	200	595150	90128	0.00021843232798454166	0.0003360497353608334	0.65	1.95	0.16217744750553065		0.40344635955809344	1314002	1279
36718024	SUBARACHNOID HAEMORRHAGE	51	59515	785	595150	90128	0.0008569268251701253	0.001318995211291271	0.6496815286624205	8.7	0.0031839560422102075		0.02448575331953535	1314002	1279
42890655	PSYCHOLOGICAL TRAUMA	5	59515	77	595150	90128	8.401243384020835e-05	0.00012937914811392084	0.6493506493506493	0.56	0.4527371598971866		0.7387149135640685	1314002	1279
36211752	SUBCUTANEOUS EMPHYSEMA	5	59515	77	595150	90128	8.401243384020835e-05	0.00012937914811392084	0.6493506493506493	0.56	0.4527371598971866		0.7387149135640685	1314002	1279
37522304	ARTERIAL BYPASS OPERATION	5	59515	77	595150	90128	8.401243384020835e-05	0.00012937914811392084	0.6493506493506493	0.56	0.4527371598971866		0.7387149135640685	1314002	1279
35708536	ADENOCARCINOMA PANCREAS	5	59515	77	595150	90128	8.401243384020835e-05	0.00012937914811392084	0.6493506493506493	0.56	0.4527371598971866		0.7387149135640685	1314002	1279
37220059	TONSILLAR DISORDER	5	59515	77	595150	90128	8.401243384020835e-05	0.00012937914811392084	0.6493506493506493	0.56	0.4527371598971866		0.7387149135640685	1314002	1279
37220046	PHARYNGEAL HAEMORRHAGE	5	59515	77	595150	90128	8.401243384020835e-05	0.00012937914811392084	0.6493506493506493	0.56	0.4527371598971866		0.7387149135640685	1314002	1279
35708612	FOAMING AT MOUTH	10	59515	154	595150	90128	0.0001680248676804167	0.00025875829622784167	0.6493506493506493	1.43	0.2310057234976052		0.5007310483541779	1314002	1279
36110591	LUNG INFECTION	66	59515	1018	595150	90128	0.0011089641266907502	0.001710493152986642	0.6483300589390962	11.48	0.0007028234204108465		0.007605364495089334	1314002	1279
36211232	CHEST INJURY	7	59515	108	595150	90128	0.00011761740737629167	0.00018146685709485004	0.6481481481481481	0.92	0.33783241435421457		0.6245211771196539	1314002	1279
36316011	PULMONARY FUNCTION TEST ABNORMAL	7	59515	108	595150	90128	0.00011761740737629167	0.00018146685709485004	0.6481481481481481	0.92	0.33783241435421457		0.6245211771196539	1314002	1279
35708041	COLITIS ISCHAEMIC	44	59515	679	595150	90128	0.0007393094177938334	0.0011408888515500293	0.6480117820324006	7.55	0.0060028363962284954		0.03894773935882728	1314002	1279
35708597	ORAL HERPES	30	59515	463	595150	90128	0.0005040746030412502	0.0007779551373603294	0.6479481641468683	5.04	0.024833122189835216		0.11611783986913687	1314002	1279
36313032	FIBRIN D DIMER INCREASED	23	59515	355	595150	90128	0.0003864571956649584	0.0005964882802654793	0.647887323943662	3.78	0.051867839742973584		0.1916068947960706	1314002	1279
35205240	CARDIAC FAILURE	362	59515	5594	595150	90128	0.006082500210031085	0.009399311098042509	0.6471219163389346	65.66	5.364627644812639e-16		1.8060913070869226e-13	1314002	1279
36416515	DIET REFUSAL	6	59515	93	595150	90128	0.00010081492060825002	0.00015626312694278754	0.6451612903225806	0.76	0.3820782466142352		0.67543587353625	1314002	1279
35809307	ALCOHOL INTERACTION	6	59515	93	595150	90128	0.00010081492060825002	0.00015626312694278754	0.6451612903225806	0.76	0.3820782466142352		0.67543587353625	1314002	1279
35909426	BILE DUCT STENOSIS	6	59515	93	595150	90128	0.00010081492060825002	0.00015626312694278754	0.6451612903225806	0.76	0.3820782466142352		0.67543587353625	1314002	1279
36109980	NOSOCOMIAL INFECTION	13	59515	202	595150	90128	0.00021843232798454166	0.0003394102327144417	0.6435643564356436	2.06	0.15145488433324922		0.3875914691974199	1314002	1279
36617703	PROSTATE CANCER METASTATIC	14	59515	218	595150	90128	0.00023523481475258334	0.0003662942115433084	0.6422018348623854	2.27	0.13220428626872915		0.35733771025441474	1314002	1279
36316131	ANTICOAGULATION DRUG LEVEL ABOVE THERAPEUTIC	7	59515	109	595150	90128	0.00011761740737629167	0.0001831471057716542	0.6422018348623854	0.97	0.3252723744854613		0.6090134402101354	1314002	1279
35707767	GASTROINTESTINAL OEDEMA	7	59515	109	595150	90128	0.00011761740737629167	0.0001831471057716542	0.6422018348623854	0.97	0.3252723744854613		0.6090134402101354	1314002	1279
36918873	FEAR OF DEATH	19	59515	296	595150	90128	0.0003192472485927917	0.0004973536083340334	0.6418918918918921	3.21	0.07328025387490772		0.245347148332564	1314002	1279
35305618	COLOUR BLINDNESS	5	59515	78	595150	90128	8.401243384020835e-05	0.00013105939679072505	0.6410256410256411	0.61	0.4347813723399706		0.7270350762638582	1314002	1279
42890388	PAPULE	10	59515	156	595150	90128	0.0001680248676804167	0.00026211879358145005	0.6410256410256411	1.54	0.2151119368886978		0.4834656990225724	1314002	1279
35707753	APPENDIX DISORDER	10	59515	156	595150	90128	0.0001680248676804167	0.00026211879358145005	0.6410256410256411	1.54	0.2151119368886978		0.4834656990225724	1314002	1279
36211078	STRESS FRACTURE	36	59515	562	595150	90128	0.0006048895236495001	0.000944299756363942	0.6405693950177936	6.46	0.011015584589923732		0.0636969872279941	1314002	1279
35708359	HAEMORRHOIDAL HAEMORRHAGE	26	59515	406	595150	90128	0.00043686465596908333	0.0006821809627824918	0.6403940886699508	4.57	0.032488747360702896		0.13943470892766258	1314002	1279
36516845	MUSCLE HAEMORRHAGE	33	59515	516	595150	90128	0.0005544820633453751	0.0008670083172309503	0.6395348837209301	5.94	0.014805616571816515		0.07961352428838182	1314002	1279
36315579	BLOOD UREA DECREASED	15	59515	235	595150	90128	0.0002520373015206251	0.0003948584390489792	0.6382978723404256	2.53	0.11176637013045093		0.3234367063905467	1314002	1279
36316431	TRANSFERRIN SATURATION DECREASED	6	59515	94	595150	90128	0.00010081492060825002	0.0001579433756195917	0.6382978723404255	0.81	0.3674192798962183		0.6603086702761217	1314002	1279
37219842	PULMONARY CALCIFICATION	6	59515	94	595150	90128	0.00010081492060825002	0.0001579433756195917	0.6382978723404255	0.81	0.3674192798962183		0.6603086702761217	1314002	1279
37119688	TESTICULAR PAIN	16	59515	251	595150	90128	0.0002688397882886667	0.0004217424178778459	0.6374501992031872	2.74	0.09792367403932792		0.2991015446967375	1314002	1279
45885779	IMMUNE THROMBOCYTOPENIC PURPURA	7	59515	110	595150	90128	0.00011761740737629167	0.0001848273544484584	0.6363636363636364	1.02	0.3131152394323257		0.5970668190559767	1314002	1279
37219849	RESTRICTIVE PULMONARY DISEASE	7	59515	110	595150	90128	0.00011761740737629167	0.0001848273544484584	0.6363636363636364	1.02	0.3131152394323257		0.5970668190559767	1314002	1279
35606973	OCULAR DISCOMFORT	7	59515	110	595150	90128	0.00011761740737629167	0.0001848273544484584	0.6363636363636364	1.02	0.3131152394323257		0.5970668190559767	1314002	1279
42889463	PRODUCT PHYSICAL ISSUE	7	59515	110	595150	90128	0.00011761740737629167	0.0001848273544484584	0.6363636363636364	1.02	0.3131152394323257		0.5970668190559767	1314002	1279
35506749	CALCIUM DEFICIENCY	19	59515	299	595150	90128	0.0003192472485927917	0.000502394354364446	0.6354515050167224	3.37	0.06638290876481319		0.2272770774659706	1314002	1279
36416698	HYPERURICAEMIA	28	59515	441	595150	90128	0.0004704696295051667	0.0007409896664706376	0.6349206349206349	5.16	0.023120886047671645		0.1099784689551728	1314002	1279
36110257	PNEUMONIA PNEUMOCOCCAL	8	59515	126	595150	90128	0.00013441989414433335	0.00021171133327732504	0.6349206349206349	1.22	0.2685149506324919		0.5472329457011312	1314002	1279
36717991	CEREBELLAR HAEMORRHAGE	10	59515	158	595150	90128	0.0001680248676804167	0.0002654792909350584	0.6329113924050633	1.64	0.20018199604734416		0.4623105548959245	1314002	1279
36718183	TACHYPHRENIA	10	59515	158	595150	90128	0.0001680248676804167	0.0002654792909350584	0.6329113924050633	1.64	0.20018199604734416		0.4623105548959245	1314002	1279
37320217	RASH MORBILLIFORM	10	59515	158	595150	90128	0.0001680248676804167	0.0002654792909350584	0.6329113924050633	1.64	0.20018199604734416		0.4623105548959245	1314002	1279
35909513	ACUTE HEPATIC FAILURE	33	59515	522	595150	90128	0.0005544820633453751	0.0008770898092917751	0.632183908045977	6.27	0.012263364951383502		0.06868391091070612	1314002	1279
36617249	ADENOMA BENIGN	7	59515	111	595150	90128	0.00011761740737629167	0.00018650760312526252	0.6306306306306305	1.07	0.30135214830402435		0.5871518738580965	1314002	1279
35506751	HYPOPARATHYROIDISM	7	59515	111	595150	90128	0.00011761740737629167	0.00018650760312526252	0.6306306306306305	1.07	0.30135214830402435		0.5871518738580965	1314002	1279
35204987	ATRIAL THROMBOSIS	8	59515	127	595150	90128	0.00013441989414433335	0.0002133915819541292	0.6299212598425197	1.28	0.2586433726345179		0.5378788051356138	1314002	1279
36316012	PULMONARY FUNCTION TEST DECREASED	11	59515	175	595150	90128	0.0001848273544484584	0.0002940435184407292	0.6285714285714286	1.9	0.16764230643932998		0.41130055749892297	1314002	1279
35809110	APPARENT DEATH	13	59515	207	595150	90128	0.00021843232798454166	0.00034781147609846264	0.6280193236714976	2.32	0.12734858499439586		0.34951649685961894	1314002	1279
36312553	TROPONIN INCREASED	44	59515	701	595150	90128	0.0007393094177938334	0.001177854322439721	0.6276747503566333	8.77	0.0030581731597514256		0.02375965301037646	1314002	1279
35809043	NEUROLEPTIC MALIGNANT SYNDROME	28	59515	447	595150	90128	0.0004704696295051667	0.0007510711585314628	0.6263982102908277	5.49	0.019071070081211915		0.09622545562548353	1314002	1279
35104397	MYELODYSPLASTIC SYNDROME	50	59515	799	595150	90128	0.0008401243384020835	0.0013425186927665295	0.6257822277847309	10.16	0.0014355997850802119		0.013261790697539765	1314002	1279
35708136	ABDOMINAL MASS	13	59515	208	595150	90128	0.00021843232798454166	0.0003494917247752667	0.6250000000000001	2.38	0.12296075079599013		0.34338347918142864	1314002	1279
36314941	NUCLEAR MAGNETIC RESONANCE IMAGING BRAIN ABNORMAL	9	59515	144	595150	90128	0.00015122238091237506	0.00024195580945980005	0.625	1.54	0.21494889479581664		0.4834656990225724	1314002	1279
36416589	TUMOUR LYSIS SYNDROME	18	59515	288	595150	90128	0.0003024447618247501	0.0004839116189196001	0.625	3.44	0.06382778874206285		0.22204156129558028	1314002	1279
35809305	PRODUCT SUBSTITUTION ISSUE	100	59515	1604	595150	90128	0.001680248676804167	0.002695118877593884	0.6234413965087281	21.08	4.4139539972427515e-06		0.00010287908162804257	1314002	1279
36315296	GENERAL PHYSICAL CONDITION ABNORMAL	21	59515	337	595150	90128	0.00035285222212887515	0.0005662438040830043	0.6231454005934718	4.13	0.04223430490813184		0.16608931077939146	1314002	1279
37622506	AORTIC DISORDER	14	59515	225	595150	90128	0.00023523481475258334	0.0003780559522809376	0.6222222222222222	2.65	0.1038485878558195		0.3094318042324765	1314002	1279
42889801	AMYLASE INCREASED	12	59515	193	595150	90128	0.00020162984121650004	0.00032428799462320425	0.6217616580310881	2.22	0.1359459861613482		0.3622834987413237	1314002	1279
35306202	HYDROCELE	8	59515	129	595150	90128	0.00013441989414433335	0.0002167520793077376	0.6201550387596898	1.38	0.23984691694823265		0.5143214142626644	1314002	1279
36312541	CARDIAC ENZYMES INCREASED	21	59515	339	595150	90128	0.00035285222212887515	0.0005696043014366126	0.6194690265486726	4.24	0.039503866511918964		0.1593831098949593	1314002	1279
36312776	GASTRIC PH DECREASED	5	59515	81	595150	90128	8.401243384020835e-05	0.00013610014282113754	0.6172839506172839	0.76	0.3845190912780891		0.6785631022554515	1314002	1279
35809118	DEVELOPMENTAL DELAY	5	59515	81	595150	90128	8.401243384020835e-05	0.00013610014282113754	0.6172839506172839	0.76	0.3845190912780891		0.6785631022554515	1314002	1279
36416540	WEIGHT FLUCTUATION	20	59515	324	595150	90128	0.0003360497353608334	0.0005444005712845502	0.6172839506172839	4.08	0.04328605300397876		0.16901156992473151	1314002	1279
35708730	GLOSSITIS	15	59515	244	595150	90128	0.0002520373015206251	0.0004099806771402167	0.6147540983606559	3.03	0.08197861582548475		0.2642502190970413	1314002	1279
37219965	UPPER RESPIRATORY TRACT INFLAMMATION	7	59515	114	595150	90128	0.00011761740737629167	0.00019154834915567504	0.6140350877192983	1.23	0.2683373914192032		0.5472329457011312	1314002	1279
36211133	RADIUS FRACTURE	24	59515	391	595150	90128	0.00040325968243300013	0.0006569772326304293	0.6138107416879794	5.1	0.023863844341067496		0.11291681149664134	1314002	1279
35104174	HYPERCOAGULATION	10	59515	163	595150	90128	0.0001680248676804167	0.0002738805343190792	0.6134969325153374	1.91	0.16678204945192365		0.4098536981665277	1314002	1279
37320293	NAIL DISCOLOURATION	13	59515	212	595150	90128	0.00021843232798454166	0.0003562127194824834	0.6132075471698113	2.6	0.10673607394765827		0.3149077936333053	1314002	1279
36416547	LOW TURNOVER OSTEOPATHY	45	59515	734	595150	90128	0.0007561119045618751	0.001233302528774259	0.6130790190735694	9.97	0.0015924075160368045		0.014402969473407513	1314002	1279
35708132	ILEUS PARALYTIC	22	59515	359	595150	90128	0.0003696547088969167	0.0006032092749726959	0.6128133704735376	4.68	0.030507225914342743		0.13319437250786528	1314002	1279
36718421	DYSPHEMIA	12	59515	196	595150	90128	0.00020162984121650004	0.0003293287406536167	0.6122448979591837	2.39	0.12208998487213013		0.3418970925716768	1314002	1279
35809152	NONSPECIFIC REACTION	9	59515	147	595150	90128	0.00015122238091237506	0.00024699655549021256	0.6122448979591837	1.7	0.19221404076449106		0.4500919969879747	1314002	1279
36718607	BRAIN MASS	5	59515	82	595150	90128	8.401243384020835e-05	0.0001377803914979417	0.6097560975609756	0.81	0.3689223247323653		0.6618322344221829	1314002	1279
35708635	PALATAL OEDEMA	7	59515	115	595150	90128	0.00011761740737629167	0.0001932285978324792	0.6086956521739131	1.28	0.25806052200728524		0.5377739901527333	1314002	1279
42890048	ESCHERICHIA TEST POSITIVE	11	59515	181	595150	90128	0.0001848273544484584	0.00030412501050155425	0.6077348066298341	2.24	0.1349025950355469		0.3615200906067987	1314002	1279
35205167	CORONARY ARTERY INSUFFICIENCY	6	59515	99	595150	90128	0.00010081492060825002	0.00016634461900361255	0.606060606060606	1.07	0.3011757329064908		0.5871518738580965	1314002	1279
35909409	BILIARY COLIC	8	59515	132	595150	90128	0.00013441989414433335	0.00022179282533815004	0.606060606060606	1.54	0.213905541204414		0.482242403161737	1314002	1279
37521224	JAW OPERATION	6	59515	99	595150	90128	0.00010081492060825002	0.00016634461900361255	0.606060606060606	1.07	0.3011757329064908		0.5871518738580965	1314002	1279
37522140	DEBRIDEMENT	11	59515	182	595150	90128	0.0001848273544484584	0.0003058052591783584	0.6043956043956044	2.29	0.13004251400779146		0.3534181849366592	1314002	1279
35708539	PANCREATIC CARCINOMA METASTATIC	14	59515	232	595150	90128	0.00023523481475258334	0.0003898176930185667	0.603448275862069	3.04	0.08110050262367444		0.2628176716039931	1314002	1279
35809400	HYPERTROPHY	7	59515	116	595150	90128	0.00011761740737629167	0.00019490884650928336	0.603448275862069	1.33	0.2481325903874289		0.5232023304620109	1314002	1279
35104826	EOSINOPHILIA	65	59515	1078	595150	90128	0.0010921616399227085	0.001811308073594892	0.6029684601113172	15.64	7.642811826356132e-05		0.0011936968986525295	1314002	1279
36110878	CYTOMEGALOVIRUS VIRAEMIA	5	59515	83	595150	90128	8.401243384020835e-05	0.00013946064017474587	0.6024096385542169	0.86	0.3538813016654184		0.6455510801000709	1314002	1279
35708331	GASTROINTESTINAL NECROSIS	16	59515	266	595150	90128	0.0002688397882886667	0.0004469461480299084	0.6015037593984962	3.58	0.058366882970955374		0.20904450993143586	1314002	1279
36718352	CLONUS	8	59515	133	595150	90128	0.00013441989414433335	0.0002234730740149542	0.6015037593984962	1.6	0.20582924842102		0.4706887718608985	1314002	1279
35708109	INFREQUENT BOWEL MOVEMENTS	9	59515	150	595150	90128	0.00015122238091237506	0.0002520373015206251	0.6	1.87	0.17164289601039714		0.417031558395978	1314002	1279
35809007	INJECTION SITE PAPULE	12	59515	200	595150	90128	0.00020162984121650004	0.0003360497353608334	0.6	2.62	0.1055982510408321		0.3127690133467461	1314002	1279
35607458	HYPERMETROPIA	7	59515	117	595150	90128	0.00011761740737629167	0.00019658909518608755	0.5982905982905983	1.39	0.2385445708664212		0.5133452057707785	1314002	1279
37521332	TONSILLECTOMY	7	59515	117	595150	90128	0.00011761740737629167	0.00019658909518608755	0.5982905982905983	1.39	0.2385445708664212		0.5133452057707785	1314002	1279
35909449	BILIARY DYSKINESIA	17	59515	285	595150	90128	0.0002856422750567084	0.0004788708728891876	0.5964912280701754	3.97	0.0462596666466971		0.177876636979051	1314002	1279
35204952	ARRHYTHMIA SUPRAVENTRICULAR	15	59515	252	595150	90128	0.0002520373015206251	0.00042342266655465014	0.5952380952380953	3.49	0.06177202928148313		0.2166310749107568	1314002	1279
36516975	POSTURE ABNORMAL	15	59515	252	595150	90128	0.0002520373015206251	0.00042342266655465014	0.5952380952380953	3.49	0.06177202928148313		0.2166310749107568	1314002	1279
35808924	INFUSION SITE ERYTHEMA	5	59515	84	595150	90128	8.401243384020835e-05	0.00014114088885155006	0.5952380952380952	0.91	0.33938196812016297		0.6252758587930202	1314002	1279
36311871	ARTERIOGRAM CORONARY ABNORMAL	5	59515	84	595150	90128	8.401243384020835e-05	0.00014114088885155006	0.5952380952380952	0.91	0.33938196812016297		0.6252758587930202	1314002	1279
35104067	ANAEMIA VITAMIN B12 DEFICIENCY	5	59515	84	595150	90128	8.401243384020835e-05	0.00014114088885155006	0.5952380952380952	0.91	0.33938196812016297		0.6252758587930202	1314002	1279
35506522	HYPERGLYCAEMIC HYPEROSMOLAR NONKETOTIC SYNDROME	7	59515	118	595150	90128	0.00011761740737629167	0.0001982693438628917	0.5932203389830508	1.45	0.22928748035492685		0.4987373047203362	1314002	1279
36316165	CARDIOACTIVE DRUG LEVEL BELOW THERAPEUTIC	7	59515	118	595150	90128	0.00011761740737629167	0.0001982693438628917	0.5932203389830508	1.45	0.22928748035492685		0.4987373047203362	1314002	1279
36718326	CENTRAL NERVOUS SYSTEM LESION	22	59515	371	595150	90128	0.0003696547088969167	0.000623372259094346	0.5929919137466306	5.39	0.02025168442437941		0.1005944324686387	1314002	1279
36313403	MONOCYTE COUNT INCREASED	15	59515	253	595150	90128	0.0002520373015206251	0.0004251029152314543	0.5928853754940712	3.55	0.059597117948166974		0.21145113276691566	1314002	1279
35708758	TONGUE PARALYSIS	9	59515	152	595150	90128	0.00015122238091237506	0.0002553977988742334	0.5921052631578947	1.98	0.1590482645225434		0.4003352458409937	1314002	1279
36718615	ENCEPHALOMALACIA	10	59515	169	595150	90128	0.0001680248676804167	0.00028396202637990425	0.591715976331361	2.25	0.1333324109245208		0.3591829111718081	1314002	1279
35104364	CHRONIC LYMPHOCYTIC LEUKAEMIA	11	59515	186	595150	90128	0.0001848273544484584	0.00031252625388557514	0.5913978494623655	2.52	0.11214510998108014		0.3234367063905467	1314002	1279
35708294	GASTROINTESTINAL ULCER	12	59515	203	595150	90128	0.00020162984121650004	0.0003410904813912459	0.5911330049261084	2.79	0.0945869452627726		0.29185177611629426	1314002	1279
35205067	AORTIC VALVE STENOSIS	12	59515	203	595150	90128	0.00020162984121650004	0.0003410904813912459	0.5911330049261084	2.79	0.0945869452627726		0.29185177611629426	1314002	1279
35607121	EYE INFLAMMATION	16	59515	271	595150	90128	0.0002688397882886667	0.0004553473914139293	0.5904059040590406	3.88	0.048869308120061766		0.1836230875969068	1314002	1279
35809220	FACE OEDEMA	80	59515	1356	595150	90128	0.0013441989414433337	0.0022784172057464503	0.5899705014749264	21.15	4.2466347118447565e-06		0.00010052580606945008	1314002	1279
35104351	ACUTE MYELOID LEUKAEMIA	35	59515	595	595150	90128	0.0005880870368814584	0.0009997479626984794	0.5882352941176471	9.11	0.002537199703719811		0.020420564658664545	1314002	1279
37019460	CALCULUS URETERIC	9	59515	153	595150	90128	0.00015122238091237506	0.00025707804755103754	0.5882352941176471	2.04	0.15306869035800313		0.3907313662887528	1314002	1279
35606968	EYELIDS PRURITUS	7	59515	119	595150	90128	0.00011761740737629167	0.00019994959253969588	0.5882352941176471	1.5	0.22035239417589736		0.4880222645700447	1314002	1279
35909542	LIVER ABSCESS	9	59515	153	595150	90128	0.00015122238091237506	0.00025707804755103754	0.5882352941176471	2.04	0.15306869035800313		0.3907313662887528	1314002	1279
36718254	MASKED FACIES	5	59515	85	595150	90128	8.401243384020835e-05	0.0001428211375283542	0.5882352941176471	0.97	0.32541015171624066		0.6090134402101354	1314002	1279
36009755	TOXIC SKIN ERUPTION	46	59515	785	595150	90128	0.0007729143913299168	0.001318995211291271	0.5859872611464968	12.3	0.0004530461953748365		0.005320658806146334	1314002	1279
35707721	PANCREATITIS NECROTISING	15	59515	257	595150	90128	0.0002520373015206251	0.0004318239099386709	0.5836575875486382	3.79	0.051585338306769465		0.19139156753884712	1314002	1279
35205223	ENDOCARDITIS	14	59515	240	595150	90128	0.00023523481475258334	0.00040325968243300013	0.5833333333333333	3.52	0.06073456617399284		0.21473248017176	1314002	1279
36211129	CLAVICLE FRACTURE	17	59515	292	595150	90128	0.0002856422750567084	0.0004906326136268167	0.5821917808219178	4.39	0.03605739757166095		0.1484428188072455	1314002	1279
36818647	FOETAL DISTRESS SYNDROME	5	59515	86	595150	90128	8.401243384020835e-05	0.00014450138620515835	0.5813953488372093	1.02	0.3119516138206984		0.5963491418780543	1314002	1279
37019423	GLYCOSURIA	10	59515	172	595150	90128	0.0001680248676804167	0.0002890027724103167	0.5813953488372093	2.43	0.11899619962742206		0.3369705466084942	1314002	1279
36009727	TYPE III IMMUNE COMPLEX MEDIATED REACTION	5	59515	86	595150	90128	8.401243384020835e-05	0.00014450138620515835	0.5813953488372093	1.02	0.3119516138206984		0.5963491418780543	1314002	1279
37521840	MECHANICAL VENTILATION	10	59515	172	595150	90128	0.0001680248676804167	0.0002890027724103167	0.5813953488372093	2.43	0.11899619962742206		0.3369705466084942	1314002	1279
36211313	SKELETAL INJURY	18	59515	310	595150	90128	0.0003024447618247501	0.0005208770898092917	0.5806451612903226	4.73	0.029674427189890638		0.1303094411382154	1314002	1279
36110258	PNEUMONIA STREPTOCOCCAL	8	59515	138	595150	90128	0.00013441989414433335	0.00023187431739897505	0.5797101449275361	1.89	0.16939790306595745		0.413931972814396	1314002	1279
36617537	OVARIAN CYST	31	59515	536	595150	90128	0.0005208770898092917	0.0009006132907670336	0.5783582089552238	8.58	0.0033942151122249983		0.0255197811167289	1314002	1279
35204955	ATRIAL TACHYCARDIA	24	59515	416	595150	90128	0.00040325968243300013	0.0006989834495505334	0.576923076923077	6.61	0.010133260848984934		0.05950345033415572	1314002	1279
35104101	APLASTIC ANAEMIA	22	59515	382	595150	90128	0.0003696547088969167	0.0006418549945391917	0.5759162303664922	6.07	0.013779453439049351		0.07522836742399917	1314002	1279
37019398	MICTURITION FREQUENCY DECREASED	8	59515	139	595150	90128	0.00013441989414433335	0.0002335545660757792	0.5755395683453237	1.95	0.16285152200105804		0.4042810157007858	1314002	1279
37320248	SUBCUTANEOUS NODULE	5	59515	87	595150	90128	8.401243384020835e-05	0.00014618163488196254	0.5747126436781609	1.08	0.2989920968694749		0.5848586530113034	1314002	1279
35205202	ENDOCARDITIS BACTERIAL	7	59515	122	595150	90128	0.00011761740737629167	0.0002049903385701084	0.5737704918032787	1.68	0.19539108425356685		0.455762113385918	1314002	1279
36009740	FOOD ALLERGY	14	59515	244	595150	90128	0.00023523481475258334	0.0004099806771402167	0.5737704918032787	3.76	0.052428431955355806		0.1927890155639904	1314002	1279
35205383	CARDIAC TAMPONADE	22	59515	385	595150	90128	0.0003696547088969167	0.0006468957405696043	0.5714285714285714	6.25	0.012387372684133455		0.06925044138915935	1314002	1279
35809292	PRODUCT SOLUBILITY ABNORMAL	6	59515	105	595150	90128	0.00010081492060825002	0.00017642611106443755	0.5714285714285714	1.41	0.2357433752224081		0.5087624123389576	1314002	1279
37019309	RENAL HAEMORRHAGE	11	59515	193	595150	90128	0.0001848273544484584	0.00032428799462320425	0.5699481865284973	2.95	0.08613527884073023		0.27271671357096405	1314002	1279
36211262	MUSCLE RUPTURE	12	59515	211	595150	90128	0.00020162984121650004	0.00035453247080567923	0.5687203791469194	3.28	0.07016072618451473		0.2372622771641513	1314002	1279
35205165	CORONARY ARTERY DISSECTION	5	59515	88	595150	90128	8.401243384020835e-05	0.0001478618835587667	0.5681818181818182	1.14	0.2865173671432829		0.5700016216366194	1314002	1279
36918961	DEPERSONALISATION	5	59515	88	595150	90128	8.401243384020835e-05	0.0001478618835587667	0.5681818181818182	1.14	0.2865173671432829		0.5700016216366194	1314002	1279
35104281	HAEMOLYTIC ANAEMIA	36	59515	636	595150	90128	0.0006048895236495001	0.0010686381584474505	0.5660377358490566	10.9	0.000961840785210732		0.009747082204643874	1314002	1279
36516786	POLYARTHRITIS	18	59515	318	595150	90128	0.0003024447618247501	0.0005343190792237251	0.5660377358490566	5.23	0.022229174339589267		0.10726307675830704	1314002	1279
36517016	LIPOMA	15	59515	265	595150	90128	0.0002520373015206251	0.0004452658993531043	0.5660377358490566	4.28	0.038471249479518736		0.15646696097039164	1314002	1279
36718373	DYSAESTHESIA	11	59515	195	595150	90128	0.0001848273544484584	0.00032764849197681263	0.5641025641025641	3.07	0.07979617648472473		0.2595229895397108	1314002	1279
36818833	PREGNANCY	21	59515	373	595150	90128	0.00035285222212887515	0.0006267327564479543	0.5630026809651475	6.3	0.012075200590553463		0.0680071706122249	1314002	1279
37622432	PERIPHERAL ARTERIAL OCCLUSIVE DISEASE	39	59515	694	595150	90128	0.0006552969839536253	0.001166092581702092	0.5619596541786743	12.17	0.0004857842507939631		0.005683113049828989	1314002	1279
36516763	COCCYDYNIA	5	59515	89	595150	90128	8.401243384020835e-05	0.00014954213223557087	0.5617977528089888	1.19	0.2745132532917032		0.5561886676237061	1314002	1279
36919070	IMPATIENCE	7	59515	125	595150	90128	0.00011761740737629167	0.00021003108460052088	0.5599999999999999	1.86	0.17301490463571367		0.41938812883697	1314002	1279
35205241	CARDIAC FAILURE ACUTE	23	59515	411	595150	90128	0.0003864571956649584	0.0006905822061665126	0.559610705596107	7.1	0.007701776562717716		0.04762527139802996	1314002	1279
35809065	INTRA-UTERINE DEATH	9	59515	161	595150	90128	0.00015122238091237506	0.0002705200369654709	0.5590062111801242	2.52	0.11210224592498658		0.3234367063905467	1314002	1279
35707678	GINGIVAL HYPERPLASIA	14	59515	251	595150	90128	0.00023523481475258334	0.0004217424178778459	0.5577689243027889	4.2	0.040381210061135		0.1621542682795806	1314002	1279
35809330	DRUG RESISTANCE	15	59515	269	595150	90128	0.0002520373015206251	0.0004519868940603209	0.5576208178438662	4.54	0.033150842076484444		0.1406821449464256	1314002	1279
42890441	SLOW RESPONSE TO STIMULI	5	59515	90	595150	90128	8.401243384020835e-05	0.00015122238091237506	0.5555555555555556	1.25	0.26296568088857475		0.5412948458508027	1314002	1279
35708601	OROPHARYNGEAL CANDIDIASIS	5	59515	90	595150	90128	8.401243384020835e-05	0.00015122238091237506	0.5555555555555556	1.25	0.26296568088857475		0.5412948458508027	1314002	1279
35104078	ANAEMIA POSTOPERATIVE	14	59515	252	595150	90128	0.00023523481475258334	0.00042342266655465014	0.5555555555555556	4.27	0.0388883767222832		0.1577400019658877	1314002	1279
36516863	HYPERTONIA	12	59515	216	595150	90128	0.00020162984121650004	0.00036293371418970007	0.5555555555555556	3.59	0.05800712677653014		0.20800188654779447	1314002	1279
42889640	MATERNAL EXPOSURE DURING PREGNANCY	35	59515	630	595150	90128	0.0005880870368814584	0.0010585566663866251	0.5555555555555556	11.34	0.0007575792337560491		0.007998136161257243	1314002	1279
36211525	CEREBRAL HYPOPERFUSION	5	59515	90	595150	90128	8.401243384020835e-05	0.00015122238091237506	0.5555555555555556	1.25	0.26296568088857475		0.5412948458508027	1314002	1279
35305414	ARTERIOVENOUS MALFORMATION	8	59515	144	595150	90128	0.00013441989414433335	0.00024195580945980005	0.5555555555555555	2.25	0.13344156694541667		0.3591829111718081	1314002	1279
37622430	INTERMITTENT CLAUDICATION	37	59515	666	595150	90128	0.0006216920104175418	0.0011190456187515753	0.5555555555555555	12.02	0.0005271162058533948		0.006072859710021999	1314002	1279
35104085	HAEMORRHAGIC ANAEMIA	67	59515	1208	595150	90128	0.0011257666134587918	0.0020297404015794337	0.5546357615894039	22.28	2.3526765038438468e-06		5.795617728981183e-05	1314002	1279
35909593	HEPATIC PAIN	8	59515	145	595150	90128	0.00013441989414433335	0.0002436360581366042	0.5517241379310345	2.31	0.1281782968910051		0.3502122482741473	1314002	1279
36211208	VASCULAR INJURY	8	59515	145	595150	90128	0.00013441989414433335	0.0002436360581366042	0.5517241379310345	2.31	0.1281782968910051		0.3502122482741473	1314002	1279
35506639	HYPOGLYCAEMIC COMA	23	59515	417	595150	90128	0.0003864571956649584	0.0007006636982273376	0.5515587529976019	7.49	0.006197677445202896		0.039785937836789784	1314002	1279
37320161	GENERALISED ERYTHEMA	46	59515	836	595150	90128	0.0007729143913299168	0.0014046878938082836	0.5502392344497608	15.58	7.889802302372391e-05		0.0012073788371812293	1314002	1279
37219958	RHINALGIA	5	59515	91	595150	90128	8.401243384020835e-05	0.0001529026295891792	0.5494505494505495	1.31	0.2518607032904405		0.5284888718629048	1314002	1279
35809366	DELIRIUM TREMENS	5	59515	91	595150	90128	8.401243384020835e-05	0.0001529026295891792	0.5494505494505495	1.31	0.2518607032904405		0.5284888718629048	1314002	1279
36211259	LIGAMENT RUPTURE	13	59515	237	595150	90128	0.00021843232798454166	0.0003982189364025876	0.5485232067510549	4.12	0.04231714452861062		0.16608931077939146	1314002	1279
35707695	DIVERTICULUM INTESTINAL HAEMORRHAGIC	13	59515	237	595150	90128	0.00021843232798454166	0.0003982189364025876	0.5485232067510549	4.12	0.04231714452861062		0.16608931077939146	1314002	1279
37219921	PULMONARY HAEMORRHAGE	28	59515	511	595150	90128	0.0004704696295051667	0.0008586070738469294	0.547945205479452	9.44	0.0021207702563309193		0.017702297180944033	1314002	1279
36617554	UTERINE POLYP	10	59515	183	595150	90128	0.0001680248676804167	0.00030748550785516263	0.5464480874316939	3.11	0.0776714764979383		0.256087675504628	1314002	1279
35909508	HEPATIC FUNCTION ABNORMAL	108	59515	1978	595150	90128	0.0018146685709485005	0.0033235318827186428	0.5460060667340748	38.31	6.041802546480158e-10		4.257363189729042e-08	1314002	1279
35104825	DRUG RASH WITH EOSINOPHILIA AND SYSTEMIC SYMPTOMS	22	59515	403	595150	90128	0.0003696547088969167	0.0006771402167520793	0.5459057071960297	7.42	0.0064572723824562386		0.04101789375019371	1314002	1279
35205276	CONGESTIVE CARDIOMYOPATHY	28	59515	513	595150	90128	0.0004704696295051667	0.0008619675712005378	0.5458089668615984	9.57	0.0019727850603670663		0.016933537487003433	1314002	1279
37219918	LUNG HYPERINFLATION	9	59515	165	595150	90128	0.00015122238091237506	0.00027724103167268754	0.5454545454545455	2.78	0.09564244272464964		0.2932428181753654	1314002	1279
35909577	HEPATITIS B	12	59515	220	595150	90128	0.00020162984121650004	0.0003696547088969167	0.5454545454545455	3.85	0.049727894002326654		0.18601915904574046	1314002	1279
35607075	IRITIS	11	59515	202	595150	90128	0.0001848273544484584	0.0003394102327144417	0.5445544554455445	3.51	0.06085469367845939		0.2147329741279933	1314002	1279
36110391	PNEUMONIA FUNGAL	8	59515	147	595150	90128	0.00013441989414433335	0.00024699655549021256	0.5442176870748299	2.44	0.11822050655472235		0.3356487321026279	1314002	1279
42890323	SPUTUM INCREASED	5	59515	92	595150	90128	8.401243384020835e-05	0.00015458287826598335	0.5434782608695653	1.37	0.2411845290580373		0.5153416720424054	1314002	1279
35808853	CATHETER SITE INFECTION	7	59515	130	595150	90128	0.00011761740737629167	0.00021843232798454166	0.5384615384615384	2.17	0.1408617890719551		0.37017451941719337	1314002	1279
35607318	FOREIGN BODY SENSATION IN EYES	14	59515	261	595150	90128	0.00023523481475258334	0.00043854490464588763	0.5363984674329502	4.85	0.02759747499944481		0.1244350435242824	1314002	1279
36211195	DRUG EXPOSURE DURING PREGNANCY	85	59515	1586	595150	90128	0.001428211375283542	0.002664874401411409	0.5359394703657	32.02	1.5286822660896725e-08		7.470818171373722e-07	1314002	1279
36314400	BACTERIAL TEST POSITIVE	9	59515	168	595150	90128	0.00015122238091237506	0.0002822817777031001	0.5357142857142857	2.97	0.08479900340204108		0.2704641897980889	1314002	1279
42890633	INFLAMMATORY MARKER INCREASED	6	59515	112	595150	90128	0.00010081492060825002	0.00018818785180206669	0.5357142857142857	1.83	0.1758035931881875		0.4234379072815645	1314002	1279
35607488	HEMIANOPIA HOMONYMOUS	6	59515	112	595150	90128	0.00010081492060825002	0.00018818785180206669	0.5357142857142857	1.83	0.1758035931881875		0.4234379072815645	1314002	1279
36717979	BRAIN STEM INFARCTION	12	59515	225	595150	90128	0.00020162984121650004	0.0003780559522809376	0.5333333333333333	4.18	0.04093186470517028		0.16340388676767584	1314002	1279
37520760	MITRAL VALVE REPLACEMENT	5	59515	94	595150	90128	8.401243384020835e-05	0.0001579433756195917	0.5319148936170213	1.5	0.22106434339633124		0.4880222645700447	1314002	1279
36416526	CENTRAL OBESITY	5	59515	94	595150	90128	8.401243384020835e-05	0.0001579433756195917	0.5319148936170213	1.5	0.22106434339633124		0.4880222645700447	1314002	1279
35607473	HALO VISION	8	59515	151	595150	90128	0.00013441989414433335	0.0002537175501974292	0.5298013245033112	2.7	0.10041587362565267		0.3030479054638721	1314002	1279
37521618	CAESAREAN SECTION	26	59515	494	595150	90128	0.00043686465596908333	0.0008300428463412585	0.5263157894736843	10.05	0.001524472902672071		0.01395514469817636	1314002	1279
36316367	BLOOD IRON INCREASED	5	59515	95	595150	90128	8.401243384020835e-05	0.00015962362429639587	0.5263157894736842	1.56	0.2115937286602786		0.4780976866820613	1314002	1279
43053794	LARGE INTESTINE POLYP	24	59515	456	595150	90128	0.00040325968243300013	0.0007661933966227003	0.5263157894736842	9.24	0.002370339527264734		0.019463763597864888	1314002	1279
37521313	SINUS OPERATION	7	59515	134	595150	90128	0.00011761740737629167	0.0002251533226917584	0.5223880597014925	2.43	0.11921145301930945		0.3372648950966458	1314002	1279
36313976	QUALITY OF LIFE DECREASED	29	59515	560	595150	90128	0.0004872721162732084	0.0009409392590103336	0.5178571428571429	11.89	0.0005648166836574425		0.0063940035235608384	1314002	1279
37219859	PLEURISY	23	59515	446	595150	90128	0.0003864571956649584	0.0007493909098546585	0.5156950672645739	9.45	0.002106216273201991		0.017678214149036104	1314002	1279
35634187	EYE REDNESS	5	59515	97	595150	90128	8.401243384020835e-05	0.0001629841216500042	0.5154639175257733	1.69	0.19376668548350184		0.4533691559961472	1314002	1279
35708584	MOUTH HAEMORRHAGE	30	59515	584	595150	90128	0.0005040746030412502	0.0009812652272536335	0.5136986301369864	12.64	0.00037674332449331137		0.004602952714575539	1314002	1279
36314886	MYOGLOBIN BLOOD INCREASED	11	59515	215	595150	90128	0.0001848273544484584	0.0003612534655128959	0.5116279069767442	4.38	0.036317066782408536		0.14900477132060738	1314002	1279
37320306	ONYCHOMADESIS	7	59515	137	595150	90128	0.00011761740737629167	0.0002301940687221709	0.5109489051094891	2.63	0.10505076233496008		0.3114518687621615	1314002	1279
36211224	TRAUMATIC BRAIN INJURY	5	59515	98	595150	90128	8.401243384020835e-05	0.00016466437032680836	0.5102040816326531	1.75	0.18538510222418464		0.44056224293276813	1314002	1279
36313950	X-RAY ABNORMAL	5	59515	98	595150	90128	8.401243384020835e-05	0.00016466437032680836	0.5102040816326531	1.75	0.18538510222418464		0.44056224293276813	1314002	1279
35909428	BILE DUCT STONE	12	59515	237	595150	90128	0.00020162984121650004	0.0003982189364025876	0.5063291139240507	4.99	0.02542401412695237		0.1181514766942725	1314002	1279
36416581	HYPOCHLORAEMIA	8	59515	158	595150	90128	0.00013441989414433335	0.0002654792909350584	0.5063291139240507	3.17	0.07513028428287473		0.2498844801065976	1314002	1279
35708757	TONGUE OEDEMA	24	59515	475	595150	90128	0.00040325968243300013	0.0007981181214819793	0.5052631578947369	10.56	0.0011536057586058644		0.011131928180177608	1314002	1279
35607109	EYE DISCHARGE	18	59515	357	595150	90128	0.0003024447618247501	0.0005998487776190878	0.5042016806722689	7.85	0.005088365952219634		0.03426166407827887	1314002	1279
36718039	CEREBRAL ARTERIOSCLEROSIS	7	59515	139	595150	90128	0.00011761740737629167	0.0002335545660757792	0.5035971223021583	2.76	0.09650148731890204		0.2950550015905885	1314002	1279
37320338	LIVEDO RETICULARIS	9	59515	179	595150	90128	0.00015122238091237506	0.0003007645131479459	0.5027932960893855	3.71	0.05409682377884		0.19693422330087115	1314002	1279
36211537	VASCULAR PSEUDOANEURYSM	11	59515	220	595150	90128	0.0001848273544484584	0.0003696547088969167	0.5	4.73	0.02965726855153528		0.1303094411382154	1314002	1279
37320229	LENTIGO	5	59515	100	595150	90128	8.401243384020835e-05	0.0001680248676804167	0.5	1.89	0.16962493582016952		0.41415274418623177	1314002	1279
37320324	HAEMORRHAGE SUBCUTANEOUS	20	59515	402	595150	90128	0.0003360497353608334	0.0006754599680752751	0.4975124378109453	9.16	0.0024794124711542283		0.02019521448278847	1314002	1279
37019462	CALCULUS URINARY	6	59515	121	595150	90128	0.00010081492060825002	0.0002033100898933042	0.4958677685950413	2.43	0.11934739961182585		0.33733453435058985	1314002	1279
36110320	BRONCHOPULMONARY ASPERGILLOSIS	11	59515	222	595150	90128	0.0001848273544484584	0.00037301520625052516	0.4954954954954954	4.87	0.02733301821889637		0.12342629687519525	1314002	1279
35205263	COR PULMONALE	9	59515	182	595150	90128	0.00015122238091237506	0.0003058052591783584	0.4945054945054945	3.92	0.047756007402059104		0.18087587803529886	1314002	1279
35205104	PULMONARY VALVE INCOMPETENCE	17	59515	344	595150	90128	0.0002856422750567084	0.0005780055448206334	0.4941860465116279	7.87	0.005028310196221174		0.0340360102411497	1314002	1279
36009762	ANGIOEDEMA	220	59515	4473	595150	90128	0.003696547088969168	0.007515752331345039	0.4918399284596468	110.35	8.217100522862634e-26		8.299271528091262e-23	1314002	1279
35104185	VASCULAR PURPURA	9	59515	183	595150	90128	0.00015122238091237506	0.00030748550785516263	0.4918032786885246	3.99	0.0458036730436464		0.17679634308566694	1314002	1279
35204975	SUDDEN CARDIAC DEATH	17	59515	346	595150	90128	0.0002856422750567084	0.0005813660421742418	0.4913294797687861	8.01	0.0046448474078091525		0.0323917031353914	1314002	1279
36314507	CULTURE POSITIVE	8	59515	163	595150	90128	0.00013441989414433335	0.0002738805343190792	0.4907975460122699	3.51	0.06087644382044431		0.2147329741279933	1314002	1279
35738290	BOWEL SOUNDS ABNORMAL	5	59515	102	595150	90128	8.401243384020835e-05	0.00017138536503402506	0.4901960784313726	2.02	0.15512420379150302		0.3929777761688525	1314002	1279
37219830	IDIOPATHIC PULMONARY FIBROSIS	5	59515	102	595150	90128	8.401243384020835e-05	0.00017138536503402506	0.4901960784313726	2.02	0.15512420379150302		0.3929777761688525	1314002	1279
35104271	SICKLE CELL ANAEMIA WITH CRISIS	5	59515	102	595150	90128	8.401243384020835e-05	0.00017138536503402506	0.4901960784313726	2.02	0.15512420379150302		0.3929777761688525	1314002	1279
36211603	THROMBOSIS IN DEVICE	27	59515	553	595150	90128	0.0004536671427371251	0.0009291775182727043	0.48824593128390603	13.29	0.0002670087396803083		0.0034574208599629673	1314002	1279
37219890	HYPOVENTILATION	18	59515	369	595150	90128	0.0003024447618247501	0.0006200117617407376	0.4878048780487805	8.71	0.0031716676971111518		0.02448575331953535	1314002	1279
37119539	ATROPHIC VULVOVAGINITIS	7	59515	144	595150	90128	0.00011761740737629167	0.00024195580945980005	0.4861111111111111	3.11	0.07790057398891137		0.256179877464226	1314002	1279
35104211	METHAEMOGLOBINAEMIA	5	59515	103	595150	90128	8.401243384020835e-05	0.0001730656137108292	0.4854368932038836	2.09	0.1483179960138942		0.38247108759327614	1314002	1279
35708010	PSEUDOMEMBRANOUS COLITIS	12	59515	249	595150	90128	0.00020162984121650004	0.0004183819205242376	0.4819277108433735	5.85	0.015611570519057441		0.08313367077810904	1314002	1279
36316455	BLOOD OSMOLARITY DECREASED	8	59515	166	595150	90128	0.00013441989414433335	0.0002789212803494917	0.4819277108433734	3.73	0.053594906746047465		0.1958897074071457	1314002	1279
35809039	HYPERTHERMIA	21	59515	441	595150	90128	0.00035285222212887515	0.0007409896664706376	0.4761904761904762	11.01	0.0009041066422466846		0.00934963524234626	1314002	1279
36617185	BREAST NEOPLASM	5	59515	105	595150	90128	8.401243384020835e-05	0.00017642611106443755	0.4761904761904762	2.23	0.13554020558723542		0.3615200906067987	1314002	1279
35809301	PRODUCT FORMULATION ISSUE	5	59515	105	595150	90128	8.401243384020835e-05	0.00017642611106443755	0.4761904761904762	2.23	0.13554020558723542		0.3615200906067987	1314002	1279
36110319	ASPERGILLOSIS	7	59515	148	595150	90128	0.00011761740737629167	0.0002486768041670167	0.472972972972973	3.39	0.06551613483147861		0.2260006610997878	1314002	1279
35808942	INFUSION SITE PAIN	5	59515	106	595150	90128	8.401243384020835e-05	0.0001781063597412417	0.4716981132075472	2.3	0.12954803295552966		0.35267793338297826	1314002	1279
35707521	ABDOMINAL WALL HAEMATOMA	9	59515	192	595150	90128	0.00015122238091237506	0.0003226077459464001	0.46875	4.63	0.03133740899072927		0.13584027073234575	1314002	1279
36818729	PREMATURE BABY	31	59515	662	595150	90128	0.0005208770898092917	0.0011123246240443583	0.4682779456193353	17.34	3.1198659055445704e-05		0.0005593605735976358	1314002	1279
37219867	PULMONARY ARTERIAL HYPERTENSION	16	59515	345	595150	90128	0.0002688397882886667	0.0005796857934974376	0.463768115942029	8.93	0.0028049342113314825		0.02213268401128748	1314002	1279
35607340	OPTIC ATROPHY	5	59515	108	595150	90128	8.401243384020835e-05	0.00018146685709485004	0.462962962962963	2.44	0.1183078699292431		0.3356487321026279	1314002	1279
36315620	RENAL FUNCTION TEST ABNORMAL	15	59515	325	595150	90128	0.0002520373015206251	0.0005460808199613542	0.4615384615384616	8.45	0.003641484796580217		0.02671597804754978	1314002	1279
35205355	MYOCARDITIS	12	59515	260	595150	90128	0.00020162984121650004	0.00043686465596908333	0.4615384615384615	6.65	0.009895615386191452		0.0585619426175002	1314002	1279
35909665	HEPATIC CANCER METASTATIC	5	59515	110	595150	90128	8.401243384020835e-05	0.0001848273544484584	0.4545454545454546	2.58	0.10799767483818246		0.3178131485016765	1314002	1279
37622426	FEMORAL ARTERY OCCLUSION	9	59515	198	595150	90128	0.00015122238091237506	0.00033268923800722515	0.4545454545454545	5.08	0.02424404952724089		0.11419347959602028	1314002	1279
36516982	WEIGHT BEARING DIFFICULTY	9	59515	199	595150	90128	0.00015122238091237506	0.00033436948668402923	0.4522613065326633	5.15	0.023222863554068614		0.1102835246161132	1314002	1279
37622423	EXTREMITY NECROSIS	7	59515	155	595150	90128	0.00011761740737629167	0.00026043854490464586	0.4516129032258065	3.9	0.048218485455781016		0.1821720834551328	1314002	1279
35708177	HYPERPHAGIA	11	59515	245	595150	90128	0.0001848273544484584	0.0004116609258170209	0.4489795918367347	6.55	0.010468148406845491		0.06123260554583367	1314002	1279
36316278	DRUG SCREEN FALSE POSITIVE	5	59515	112	595150	90128	8.401243384020835e-05	0.00018818785180206669	0.44642857142857145	2.73	0.0985467369546059		0.29973921592984043	1314002	1279
35708248	SUBILEUS	7	59515	158	595150	90128	0.00011761740737629167	0.0002654792909350584	0.4430379746835443	4.13	0.042228059518105564		0.16608931077939146	1314002	1279
36009754	TOXIC EPIDERMAL NECROLYSIS	44	59515	994	595150	90128	0.0007393094177938334	0.001670167184743342	0.4426559356136821	29.03	7.127094622299791e-08		2.804558013710177e-06	1314002	1279
36718428	LOGORRHOEA	8	59515	181	595150	90128	0.00013441989414433335	0.00030412501050155425	0.441988950276243	4.83	0.028018599529209053		0.12512311017763555	1314002	1279
36315657	GLUCOSE URINE PRESENT	6	59515	136	595150	90128	0.00010081492060825002	0.0002285138200453667	0.4411764705882353	3.5	0.06133417623582054		0.21559461020247825	1314002	1279
43054193	INVASIVE DUCTAL BREAST CARCINOMA	8	59515	182	595150	90128	0.00013441989414433335	0.0003058052591783584	0.4395604395604396	4.9	0.02681618177809831		0.12218500870321485	1314002	1279
36416559	CALCIPHYLAXIS	5	59515	114	595150	90128	8.401243384020835e-05	0.00019154834915567504	0.4385964912280702	2.88	0.08988882915981779		0.2804783702167645	1314002	1279
37520664	SHOULDER OPERATION	5	59515	114	595150	90128	8.401243384020835e-05	0.00019154834915567504	0.4385964912280702	2.88	0.08988882915981779		0.2804783702167645	1314002	1279
43053819	ADENOCARCINOMA OF COLON	5	59515	114	595150	90128	8.401243384020835e-05	0.00019154834915567504	0.4385964912280702	2.88	0.08988882915981779		0.2804783702167645	1314002	1279
36918936	SCREAMING	14	59515	322	595150	90128	0.00023523481475258334	0.0005410400739309418	0.43478260869565216	9.28	0.002321424442809739		0.019165983819382854	1314002	1279
35506754	TETANY	8	59515	184	595150	90128	0.00013441989414433335	0.0003091657565319667	0.43478260869565216	5.05	0.02455869972636401		0.11536877545873325	1314002	1279
36818634	ABORTION SPONTANEOUS	26	59515	600	595150	90128	0.00043686465596908333	0.0010081492060825003	0.4333333333333333	17.89	2.339309523661e-05		0.0004375375220180759	1314002	1279
35607082	BLEPHARITIS	10	59515	233	595150	90128	0.0001680248676804167	0.0003914979416953709	0.4291845493562232	6.69	0.00968302623662142		0.057641590367314165	1314002	1279
35708054	GASTRITIS HAEMORRHAGIC	12	59515	280	595150	90128	0.00020162984121650004	0.0004704696295051667	0.4285714285714286	8.18	0.004239234675012376		0.030294530814357318	1314002	1279
36211320	TRAUMATIC HAEMATOMA	6	59515	141	595150	90128	0.00010081492060825002	0.0002369150634293876	0.42553191489361697	3.88	0.0489055550134336		0.1836230875969068	1314002	1279
37219880	PULMONARY VASCULAR DISORDER	6	59515	141	595150	90128	0.00010081492060825002	0.0002369150634293876	0.42553191489361697	3.88	0.0489055550134336		0.1836230875969068	1314002	1279
35809313	FOOD INTERACTION	5	59515	118	595150	90128	8.401243384020835e-05	0.0001982693438628917	0.42372881355932196	3.18	0.07470871307527299		0.2490290435842433	1314002	1279
36617411	BRAIN NEOPLASM	16	59515	383	595150	90128	0.0002688397882886667	0.0006435352432159959	0.4177545691906005	11.86	0.0005724690473029782		0.006424374864177866	1314002	1279
35506642	HYPOGLYCAEMIC UNCONSCIOUSNESS	12	59515	288	595150	90128	0.00020162984121650004	0.0004839116189196001	0.4166666666666667	8.81	0.003002220007506075		0.023384901343813387	1314002	1279
35909626	ISCHAEMIC HEPATITIS	9	59515	217	595150	90128	0.00015122238091237506	0.00036461396286650426	0.4147465437788018	6.53	0.010581833251742813		0.06177833285699561	1314002	1279
37080795	CHRONIC KIDNEY DISEASE	6	59515	145	595150	90128	0.00010081492060825002	0.0002436360581366042	0.4137931034482759	4.19	0.04074565668808334		0.1630696356169084	1314002	1279
36009799	AUTOIMMUNE DISORDER	9	59515	218	595150	90128	0.00015122238091237506	0.0003662942115433084	0.4128440366972477	6.61	0.01012383447810062		0.05950345033415572	1314002	1279
36312102	PULMONARY ARTERIAL PRESSURE INCREASED	5	59515	123	595150	90128	8.401243384020835e-05	0.00020667058724691253	0.4065040650406504	3.56	0.059178240213045324		0.21095302099473806	1314002	1279
35707598	GASTRIC POLYPS	16	59515	396	595150	90128	0.0002688397882886667	0.0006653784760144503	0.404040404040404	12.9	0.00032791351294358836		0.004088798124358324	1314002	1279
36110723	PYELONEPHRITIS ACUTE	8	59515	201	595150	90128	0.00013441989414433335	0.00033772998403763755	0.3980099502487562	6.38	0.011509309859364231		0.06578131573039098	1314002	1279
35205001	HEART DISEASE CONGENITAL	6	59515	151	595150	90128	0.00010081492060825002	0.0002537175501974292	0.3973509933774835	4.66	0.030921291634774306		0.13442110997613507	1314002	1279
36918943	DEPRESSION SUICIDAL	5	59515	126	595150	90128	8.401243384020835e-05	0.00021171133327732504	0.3968253968253969	3.79	0.05141068430988238		0.19113420056312105	1314002	1279
35607066	ULCERATIVE KERATITIS	5	59515	126	595150	90128	8.401243384020835e-05	0.00021171133327732504	0.3968253968253969	3.79	0.05141068430988238		0.19113420056312105	1314002	1279
37119647	EJACULATION DISORDER	5	59515	127	595150	90128	8.401243384020835e-05	0.0002133915819541292	0.3937007874015748	3.87	0.049048347256471225		0.1839313022117671	1314002	1279
35607461	PRESBYOPIA	10	59515	256	595150	90128	0.0001680248676804167	0.0004301436612618667	0.3906250000000001	8.52	0.003515362082130954		0.02597938319233364	1314002	1279
35809324	DRUG EFFECT DELAYED	6	59515	155	595150	90128	0.00010081492060825002	0.00026043854490464586	0.3870967741935484	4.98	0.025693402855186957		0.11867532111465925	1314002	1279
36211197	MATERNAL DRUGS AFFECTING FOETUS	14	59515	371	595150	90128	0.00023523481475258334	0.000623372259094346	0.3773584905660377	13.22	0.0002776243002674596		0.0035344606294554727	1314002	1279
36110075	URINARY TRACT INFECTION BACTERIAL	7	59515	186	595150	90128	0.00011761740737629167	0.00031252625388557514	0.3763440860215053	6.33	0.011881812166787051		0.06704262730980404	1314002	1279
36313096	PROTHROMBIN TIME SHORTENED	12	59515	320	595150	90128	0.00020162984121650004	0.0005376795765773334	0.375	11.4	0.0007342690594350068		0.007861608657555022	1314002	1279
36516762	BONE SWELLING	6	59515	160	595150	90128	0.00010081492060825002	0.0002688397882886667	0.375	5.38	0.020356819845768547		0.10078621590306976	1314002	1279
35104236	HISTIOCYTOSIS HAEMATOPHAGIC	5	59515	134	595150	90128	8.401243384020835e-05	0.0002251533226917584	0.373134328358209	4.43	0.03522541785234303		0.14561120885757078	1314002	1279
37622453	AORTIC THROMBOSIS	5	59515	135	595150	90128	8.401243384020835e-05	0.00022683357136856256	0.3703703703703704	4.52	0.033590443413105624		0.14170228707680316	1314002	1279
42889648	CRANIOCEREBRAL INJURY	6	59515	164	595150	90128	0.00010081492060825002	0.0002755607829958834	0.36585365853658536	5.71	0.016881148616345442		0.0878863922809737	1314002	1279
35205233	HEPATIC CONGESTION	6	59515	165	595150	90128	0.00010081492060825002	0.00027724103167268754	0.3636363636363637	5.79	0.016107209176135288		0.08487798922380856	1314002	1279
35205351	VENTRICULAR SEPTAL DEFECT	8	59515	220	595150	90128	0.00013441989414433335	0.0003696547088969167	0.3636363636363637	7.94	0.004843180539413131		0.03315223700083491	1314002	1279
36416497	HYPERCAPNIA	8	59515	220	595150	90128	0.00013441989414433335	0.0003696547088969167	0.3636363636363637	7.94	0.004843180539413131		0.03315223700083491	1314002	1279
42890557	LOW BIRTH WEIGHT BABY	6	59515	165	595150	90128	0.00010081492060825002	0.00027724103167268754	0.3636363636363637	5.79	0.016107209176135288		0.08487798922380856	1314002	1279
37622463	ARTERIAL THROMBOSIS LIMB	6	59515	165	595150	90128	0.00010081492060825002	0.00027724103167268754	0.3636363636363637	5.79	0.016107209176135288		0.08487798922380856	1314002	1279
37522180	HOSPICE CARE	5	59515	138	595150	90128	8.401243384020835e-05	0.00023187431739897505	0.3623188405797101	4.76	0.029117461004946162		0.12860919365158435	1314002	1279
35809199	MUCOSAL DRYNESS	8	59515	222	595150	90128	0.00013441989414433335	0.00037301520625052516	0.3603603603603603	8.1	0.0044171937904139815		0.0313444898945067	1314002	1279
36718239	PARESIS	8	59515	227	595150	90128	0.00013441989414433335	0.0003814164496345459	0.3524229074889868	8.52	0.003506539609573876		0.02597754282887248	1314002	1279
36416493	METABOLIC ALKALOSIS	8	59515	227	595150	90128	0.00013441989414433335	0.0003814164496345459	0.3524229074889868	8.52	0.003506539609573876		0.02597754282887248	1314002	1279
42889636	FOETAL EXPOSURE DURING PREGNANCY	21	59515	596	595150	90128	0.00035285222212887515	0.0010014282113752835	0.35234899328859065	23.49	1.257390631106528e-06		3.463539647502527e-05	1314002	1279
36316339	BLOOD BICARBONATE INCREASED	5	59515	142	595150	90128	8.401243384020835e-05	0.0002385953121061917	0.3521126760563381	5.09	0.024048805859033972		0.1135013734468426	1314002	1279
36718181	JUDGEMENT IMPAIRED	6	59515	171	595150	90128	0.00010081492060825002	0.00028732252373351257	0.3508771929824561	6.29	0.01214225969372559		0.06825797193318837	1314002	1279
36211213	BRAIN HERNIATION	7	59515	202	595150	90128	0.00011761740737629167	0.0003394102327144417	0.3465346534653465	7.66	0.005648905302203622		0.036888325572579685	1314002	1279
35204978	VENTRICULAR ARRHYTHMIA	14	59515	408	595150	90128	0.00023523481475258334	0.0006855414601361001	0.3431372549019608	16.34	5.296191164070135e-05		0.0008865999573001384	1314002	1279
37521612	ABORTION INDUCED	7	59515	206	595150	90128	0.00011761740737629167	0.0003461312274216584	0.3398058252427185	8.0	0.004682840623492504		0.03241609703799487	1314002	1279
37119651	PRIAPISM	5	59515	149	595150	90128	8.401243384020835e-05	0.0002503570528438209	0.3355704697986577	5.68	0.017177750616203857		0.08885753364728766	1314002	1279
36818708	PRE-ECLAMPSIA	7	59515	209	595150	90128	0.00011761740737629167	0.0003511719734520709	0.3349282296650717	8.25	0.004066756739023118		0.029408765917040686	1314002	1279
35305493	CONGENITAL ANOMALY	5	59515	151	595150	90128	8.401243384020835e-05	0.0002537175501974292	0.3311258278145696	5.85	0.01559735662571249		0.08313367077810904	1314002	1279
35205136	PATENT DUCTUS ARTERIOSUS	6	59515	183	595150	90128	0.00010081492060825002	0.00030748550785516263	0.3278688524590164	7.31	0.006868636260147978		0.04308896038974818	1314002	1279
36313965	INVESTIGATION	6	59515	193	595150	90128	0.00010081492060825002	0.00032428799462320425	0.31088082901554404	8.17	0.004255478623376115		0.030339059361952064	1314002	1279
35708067	ENTEROCOLITIS	9	59515	291	595150	90128	0.00015122238091237506	0.0004889523649500126	0.30927835051546393	12.75	0.00035678580961963536		0.004376765194929131	1314002	1279
36316372	BLOOD MAGNESIUM INCREASED	6	59515	196	595150	90128	0.00010081492060825002	0.0003293287406536167	0.30612244897959184	8.43	0.003683870315590661		0.026864386593840342	1314002	1279
37219839	PULMONARY ALVEOLAR HAEMORRHAGE	12	59515	405	595150	90128	0.00020162984121650004	0.0006805007141056878	0.2962962962962963	18.75	1.4935088147473709e-05		0.00029969084163473735	1314002	1279
35205061	AORTIC VALVE CALCIFICATION	6	59515	204	595150	90128	0.00010081492060825002	0.0003427707300680501	0.29411764705882354	9.14	0.002504455209499012		0.02034450210397321	1314002	1279
42889376	DEVICE EXPULSION	5	59515	175	595150	90128	8.401243384020835e-05	0.0002940435184407292	0.2857142857142857	7.94	0.004847010228174873		0.03315223700083491	1314002	1279
35104694	THROMBOTIC THROMBOCYTOPENIC PURPURA	11	59515	385	595150	90128	0.0001848273544484584	0.0006468957405696043	0.2857142857142857	18.35	1.8361907061990256e-05		0.00034991558740773884	1314002	1279
35809106	LOSS OF CONTROL OF LEGS	5	59515	214	595150	90128	8.401243384020835e-05	0.0003595732168360917	0.2336448598130841	11.48	0.0007053159812277567		0.007605364495089334	1314002	1279
43053904	EXPOSURE DURING PREGNANCY	12	59515	543	595150	90128	0.00020162984121650004	0.0009123750315046627	0.22099447513812154	31.43	2.0642313088408982e-08		9.476698281496851e-07	1314002	1279
36211288	ASPHYXIA	5	59515	231	595150	90128	8.401243384020835e-05	0.00038813744434176264	0.21645021645021645	13.06	0.00030236929483977063		0.0038174123473521033	1314002	1279
36818783	OLIGOHYDRAMNIOS	22	8385	45	83850	43904	0.002623732856290996	0.0005366726296958856	4.888888888888889	42.91	5.7254208340216687e-11		1.3368857647440596e-08	1314577	27569
35607492	VISUAL FIELD DEFECT	17	8385	44	83850	43904	0.0020274299344066786	0.0005247465712581991	3.863636363636364	23.82	1.0580834372452574e-06		0.00014117856148386718	1314577	27569
36312856	FULL BLOOD COUNT DECREASED	14	8385	38	83850	43904	0.0016696481812760882	0.00045319022063208114	3.684210526315789	17.92	2.305962020585347e-05		0.0014110173243324902	1314577	27569
36312852	BLOOD COUNT ABNORMAL	14	8385	42	83850	43904	0.0016696481812760882	0.0005008944543828265	3.333333333333333	15.29	9.228634601547874e-05		0.0043097723589228575	1314577	27569
35104304	HYPERBILIRUBINAEMIA	14	8385	43	83850	43904	0.0016696481812760882	0.0005128205128205128	3.255813953488372	14.7	0.00012623108879410077		0.004632102895018882	1314577	27569
35506639	HYPOGLYCAEMIC COMA	20	8385	68	83850	43904	0.0023852116875372692	0.0008109719737626715	2.9411764705882346	18.2	1.9869711811633276e-05		0.0013255936308618195	1314577	27569
43053848	DRUG EFFECT INCOMPLETE	17	8385	59	83850	43904	0.0020274299344066786	0.0007036374478234942	2.8813559322033897	14.66	0.00012894504846947636		0.004632102895018882	1314577	27569
36211150	ACUTE GENERALISED EXANTHEMATOUS PUSTULOSIS	14	8385	51	83850	43904	0.0016696481812760882	0.0006082289803220035	2.7450980392156863	10.73	0.0010517897351812432		0.022404206612854336	1314577	27569
35204927	BRADYARRHYTHMIA	11	8385	42	83850	43904	0.001311866428145498	0.0005008944543828265	2.619047619047618	7.37	0.006615442543423905		0.07452213532732901	1314577	27569
36211137	WRIST FRACTURE	14	8385	56	83850	43904	0.0016696481812760882	0.0006678592725104353	2.5	8.81	0.002996003899605711		0.04742826512257176	1314577	27569
37521342	CHOLECYSTECTOMY	24	8385	99	83850	43904	0.0028622540250447226	0.001180679785330948	2.4242424242424243	14.95	0.00011057578529847592		0.004632102895018882	1314577	27569
36313096	PROTHROMBIN TIME SHORTENED	9	8385	38	83850	43904	0.0010733452593917712	0.00045319022063208114	2.3684210526315788	4.6	0.031918342836223614		0.2157938249723377	1314577	27569
35909614	HEPATITIS ACUTE	15	8385	64	83850	43904	0.0017889087656529515	0.0007632677400119262	2.34375	8.21	0.004166290795060496		0.05480726200826061	1314577	27569
43053854	DRUG REACTION WITH EOSINOPHILIA AND SYSTEMIC SYMPTOMS	18	8385	78	83850	43904	0.0021466905187835423	0.0009302325581395347	2.3076923076923075	9.71	0.0018323140352286113		0.034227626178070465	1314577	27569
36311982	HEART RATE DECREASED	90	8385	395	83850	43904	0.01073345259391771	0.004710793082886106	2.278481012658228	51.72	6.416128703764956e-13		5.992664209316469e-10	1314577	27569
36416525	CACHEXIA	9	8385	40	83850	43904	0.0010733452593917712	0.0004770423375074538	2.25	4.04	0.04434243503869514		0.2621255337097548	1314577	27569
35809043	NEUROLEPTIC MALIGNANT SYNDROME	11	8385	49	83850	43904	0.001311866428145498	0.0005843768634466309	2.2448979591836733	5.14	0.02341984962562951		0.17705870926217998	1314577	27569
35205012	HYPERTENSIVE HEART DISEASE	13	8385	61	83850	43904	0.0015503875968992248	0.000727489564698867	2.1311475409836067	5.45	0.019530709398000667		0.16143081927197014	1314577	27569
35607446	BLINDNESS UNILATERAL	20	8385	95	83850	43904	0.0023852116875372692	0.0011329755515802028	2.1052631578947367	8.62	0.0033255388289861235		0.049920858387940914	1314577	27569
35909624	HEPATOCELLULAR INJURY	33	8385	157	83850	43904	0.003935599284436494	0.0018723911747167558	2.1019108280254777	14.8	0.00011973036202238408		0.004632102895018882	1314577	27569
35909471	HEPATITIS CHOLESTATIC	22	8385	105	83850	43904	0.002623732856290996	0.0012522361359570662	2.095238095238095	9.45	0.0021067082646189328		0.037085355008990815	1314577	27569
35204933	EXTRASYSTOLES	22	8385	105	83850	43904	0.002623732856290996	0.0012522361359570662	2.095238095238095	9.45	0.0021067082646189328		0.037085355008990815	1314577	27569
36918956	PSYCHOMOTOR RETARDATION	9	8385	43	83850	43904	0.0010733452593917712	0.0005128205128205128	2.0930232558139528	3.31	0.06869680146725557		0.3359309558660561	1314577	27569
35205349	VENTRICULAR HYPOKINESIA	9	8385	43	83850	43904	0.0010733452593917712	0.0005128205128205128	2.0930232558139528	3.31	0.06869680146725557		0.3359309558660561	1314577	27569
36516863	HYPERTONIA	10	8385	48	83850	43904	0.0011926058437686346	0.0005724508050089447	2.083333333333333	3.73	0.05343178049375945		0.2950330867217882	1314577	27569
36718082	VIITH NERVE PARALYSIS	18	8385	87	83850	43904	0.0021466905187835423	0.001037567084078712	2.068965517241379	7.3	0.006895549582208938		0.0766719441640851	1314577	27569
35204912	BUNDLE BRANCH BLOCK RIGHT	21	8385	102	83850	43904	0.0025044722719141325	0.001216457960644007	2.058823529411765	8.55	0.003449395145402634		0.049920858387940914	1314577	27569
36211098	FEMORAL NECK FRACTURE	8	8385	39	83850	43904	0.0009540846750149076	0.00046511627906976747	2.051282051282051	2.68	0.10144041521107648		0.4155497710839711	1314577	27569
36718259	PARKINSONISM	10	8385	49	83850	43904	0.0011926058437686346	0.0005843768634466309	2.0408163265306123	3.51	0.0609573400400984		0.3198548067272579	1314577	27569
35708124	FREQUENT BOWEL MOVEMENTS	12	8385	59	83850	43904	0.0014311270125223613	0.0007036374478234942	2.0338983050847457	4.34	0.03718928290588582		0.2412138210701205	1314577	27569
35909473	JAUNDICE CHOLESTATIC	8	8385	40	83850	43904	0.0009540846750149076	0.0004770423375074538	2.0	2.48	0.11523053508299855		0.4456723134896287	1314577	27569
36718003	CEREBRAL ISCHAEMIA	15	8385	75	83850	43904	0.0017889087656529515	0.0008944543828264757	2.0	5.37	0.020460314932493062		0.16617334040824802	1314577	27569
35205255	ACUTE PULMONARY OEDEMA	27	8385	136	83850	43904	0.003220035778175313	0.001621943947525343	1.9852941176470589	10.15	0.0014444622314162105		0.02810682758630709	1314577	27569
35707991	CLOSTRIDIUM DIFFICILE COLITIS	20	8385	101	83850	43904	0.0023852116875372692	0.0012045319022063207	1.98019801980198	7.23	0.007151609550127875		0.07766980604441204	1314577	27569
36009703	BRONCHOSPASM	23	8385	118	83850	43904	0.0027429934406678594	0.0014072748956469887	1.9491525423728813	8.06	0.004534156713513854		0.0572284104111073	1314577	27569
36110719	KIDNEY INFECTION	15	8385	77	83850	43904	0.0017889087656529515	0.0009183064997018484	1.9480519480519483	4.96	0.02597938435937286		0.1908749424498047	1314577	27569
37320129	SKIN NECROSIS	11	8385	57	83850	43904	0.001311866428145498	0.0006797853309481218	1.9298245614035088	3.32	0.06842256915733287		0.3359309558660561	1314577	27569
35909513	ACUTE HEPATIC FAILURE	11	8385	57	83850	43904	0.001311866428145498	0.0006797853309481218	1.9298245614035088	3.32	0.06842256915733287		0.3359309558660561	1314577	27569
35809092	PERIPHERAL COLDNESS	18	8385	94	83850	43904	0.0021466905187835423	0.0011210494931425165	1.9148936170212765	5.79	0.016090366173786442		0.14177737741808055	1314577	27569
36211109	PELVIC FRACTURE	8	8385	42	83850	43904	0.0009540846750149076	0.0005008944543828265	1.9047619047619049	2.11	0.14599114301047084		0.512615517187142	1314577	27569
37320117	SCAB	11	8385	58	83850	43904	0.001311866428145498	0.000691711389385808	1.8965517241379308	3.14	0.07657945116950618		0.3594231527252199	1314577	27569
35104085	HAEMORRHAGIC ANAEMIA	36	8385	191	83850	43904	0.004293381037567085	0.0022778771615980923	1.8848167539267011	11.81	0.0005905993753704536		0.014908643691783885	1314577	27569
36516850	MUSCLE TIGHTNESS	12	8385	64	83850	43904	0.0014311270125223613	0.0007632677400119262	1.875	3.36	0.06686465358934296		0.3359309558660561	1314577	27569
35809242	NON-CARDIAC CHEST PAIN	7	8385	38	83850	43904	0.0008348240906380441	0.00045319022063208114	1.8421052631578947	1.56	0.21147244677658675		0.6313244674600464	1314577	27569
36311918	ELECTROCARDIOGRAM QRS COMPLEX PROLONGED	7	8385	38	83850	43904	0.0008348240906380441	0.00045319022063208114	1.8421052631578947	1.56	0.21147244677658675		0.6313244674600464	1314577	27569
35809041	HYPOTHERMIA	13	8385	71	83850	43904	0.0015503875968992248	0.0008467501490757303	1.8309859154929575	3.41	0.06478098848186052		0.33148336388563104	1314577	27569
35607306	MYDRIASIS	13	8385	71	83850	43904	0.0015503875968992248	0.0008467501490757303	1.8309859154929575	3.41	0.06478098848186052		0.33148336388563104	1314577	27569
35104125	PETECHIAE	17	8385	93	83850	43904	0.0020274299344066786	0.0011091234347048301	1.827956989247312	4.65	0.030998436202971814		0.2157938249723377	1314577	27569
35809087	FEELING JITTERY	19	8385	104	83850	43904	0.0022659511031604056	0.0012403100775193801	1.8269230769230769	5.28	0.021627189014523776		0.17161297712369206	1314577	27569
37320161	GENERALISED ERYTHEMA	16	8385	88	83850	43904	0.0019081693500298152	0.0010494931425163985	1.8181818181818183	4.26	0.039089736609910566		0.2453472879198477	1314577	27569
35809022	INJECTION SITE URTICARIA	8	8385	44	83850	43904	0.0009540846750149076	0.0005247465712581991	1.8181818181818183	1.79	0.1809320793867001		0.5717140001522236	1314577	27569
37522318	CORONARY ARTERY BYPASS	10	8385	55	83850	43904	0.0011926058437686346	0.0006559332140727488	1.818181818181818	2.4	0.1211742398981851		0.4582054253639874	1314577	27569
35809080	SLUGGISHNESS	9	8385	50	83850	43904	0.0010733452593917712	0.0005963029218843173	1.8	2.02	0.15537577840876135		0.5212045210904527	1314577	27569
37320214	RASH MACULAR	28	8385	157	83850	43904	0.0033392963625521765	0.0018723911747167558	1.7834394904458597	7.48	0.0062463082756272475		0.0738487586004538	1314577	27569
36718458	SEROTONIN SYNDROME	9	8385	51	83850	43904	0.0010733452593917712	0.0006082289803220035	1.7647058823529411	1.87	0.17128803128005432		0.5593811930614362	1314577	27569
37320079	HYPERKERATOSIS	7	8385	40	83850	43904	0.0008348240906380441	0.0004770423375074538	1.75	1.28	0.25831244339493226		0.6952847900024979	1314577	27569
36313047	INTERNATIONAL NORMALISED RATIO ABNORMAL	7	8385	40	83850	43904	0.0008348240906380441	0.0004770423375074538	1.75	1.28	0.25831244339493226		0.6952847900024979	1314577	27569
35809207	MUCOSAL INFLAMMATION	16	8385	92	83850	43904	0.0019081693500298152	0.0010971973762671438	1.7391304347826086	3.62	0.05704982951106235		0.301042603182668	1314577	27569
37622451	ORTHOSTATIC HYPOTENSION	56	8385	322	83850	43904	0.006678592725104353	0.003840190816935003	1.7391304347826086	14.36	0.00015102031707269758		0.005183237017834274	1314577	27569
35205036	PRESYNCOPE	44	8385	253	83850	43904	0.005247465712581992	0.003017292784734645	1.7391304347826086	11.13	0.000850572654910004		0.01937645999234009	1314577	27569
36516858	RESTLESS LEGS SYNDROME	17	8385	98	83850	43904	0.0020274299344066786	0.0011687537268932618	1.7346938775510206	3.85	0.049739011943692873		0.2885480568658953	1314577	27569
36718347	AGITATION	56	8385	328	83850	43904	0.006678592725104353	0.003911747167561121	1.7073170731707317	13.42	0.00024951177216141765		0.007768133173292138	1314577	27569
35204928	BRADYCARDIA	177	8385	1039	83850	43904	0.02110912343470483	0.012391174716756112	1.7035611164581332	43.86	3.5206384114559384e-11		1.0960920920999486e-08	1314577	27569
35205062	AORTIC VALVE DISEASE	8	8385	47	83850	43904	0.0009540846750149076	0.0005605247465712582	1.702127659574468	1.38	0.240814369205716		0.6634109597586355	1314577	27569
36110874	CYTOMEGALOVIRUS INFECTION	9	8385	53	83850	43904	0.0010733452593917712	0.0006320810971973763	1.6981132075471697	1.6	0.20569363684965528		0.6237592753817469	1314577	27569
37219867	PULMONARY ARTERIAL HYPERTENSION	13	8385	77	83850	43904	0.0015503875968992248	0.0009183064997018484	1.6883116883116884	2.51	0.11316951221509165		0.4441190101214101	1314577	27569
37219844	PULMONARY FIBROSIS	29	8385	172	83850	43904	0.0034585569469290397	0.0020512820512820517	1.6860465116279069	6.31	0.012003219581367392		0.11439803152037906	1314577	27569
37019399	MICTURITION URGENCY	15	8385	90	83850	43904	0.0017889087656529515	0.0010733452593917712	1.6666666666666667	2.83	0.09240129214903067		0.4024056604074232	1314577	27569
35607485	VISUAL IMPAIRMENT	65	8385	390	83850	43904	0.007751937984496123	0.004651162790697674	1.6666666666666667	14.31	0.00015538612044899323		0.005183237017834274	1314577	27569
37622430	INTERMITTENT CLAUDICATION	9	8385	54	83850	43904	0.0010733452593917712	0.0006440071556350626	1.6666666666666663	1.48	0.2241509423385833		0.64920885446925	1314577	27569
36314073	BLOOD TRIGLYCERIDES INCREASED	42	8385	254	83850	43904	0.005008944543828265	0.003029218843172332	1.653543307086614	8.73	0.003128781559825339		0.04870469961461445	1314577	27569
35204963	SUPRAVENTRICULAR TACHYCARDIA	14	8385	85	83850	43904	0.0016696481812760882	0.0010137149672033393	1.6470588235294117	2.48	0.11547398272429353		0.4456723134896287	1314577	27569
36919033	BIPOLAR DISORDER	10	8385	61	83850	43904	0.0011926058437686346	0.000727489564698867	1.639344262295082	1.58	0.20849420577355351		0.6282895208494337	1314577	27569
35708285	GASTRITIS EROSIVE	14	8385	86	83850	43904	0.0016696481812760882	0.0010256410256410256	1.627906976744186	2.35	0.1248976586481019		0.4647586182363633	1314577	27569
36211313	SKELETAL INJURY	7	8385	43	83850	43904	0.0008348240906380441	0.0005128205128205128	1.627906976744186	0.93	0.3361651758076131		0.7829882149733431	1314577	27569
36315595	CREATININE RENAL CLEARANCE DECREASED	13	8385	80	83850	43904	0.0015503875968992248	0.0009540846750149076	1.625	2.13	0.1443041736644068		0.5086041441605885	1314577	27569
35809014	INJECTION SITE REACTION	20	8385	124	83850	43904	0.0023852116875372692	0.0014788312462731068	1.6129032258064515	3.46	0.06298603212137778		0.328653374309312	1314577	27569
35708737	TONGUE DISORDER	9	8385	56	83850	43904	0.0010733452593917712	0.0006678592725104353	1.6071428571428572	1.25	0.2634576435766787		0.6972755368882179	1314577	27569
36009723	SKIN REACTION	9	8385	56	83850	43904	0.0010733452593917712	0.0006678592725104353	1.6071428571428572	1.25	0.2634576435766787		0.6972755368882179	1314577	27569
37019292	NEPHROTIC SYNDROME	16	8385	100	83850	43904	0.0019081693500298152	0.0011926058437686346	1.6	2.56	0.10933655150524887		0.4346081608757921	1314577	27569
35809003	INJECTION SITE NODULE	8	8385	50	83850	43904	0.0009540846750149076	0.0005963029218843173	1.6	1.04	0.3088551868708266		0.7492746611359793	1314577	27569
36617488	RENAL CANCER	8	8385	50	83850	43904	0.0009540846750149076	0.0005963029218843173	1.6	1.04	0.3088551868708266		0.7492746611359793	1314577	27569
42889640	MATERNAL EXPOSURE DURING PREGNANCY	12	8385	75	83850	43904	0.0014311270125223613	0.0008944543828264757	1.6	1.8	0.1803079527637414		0.5717140001522236	1314577	27569
35909503	LIVER INJURY	12	8385	75	83850	43904	0.0014311270125223613	0.0008944543828264757	1.6	1.8	0.1803079527637414		0.5717140001522236	1314577	27569
35909469	CHOLESTASIS	40	8385	252	83850	43904	0.0047704233750745385	0.003005366726296959	1.5873015873015872	6.98	0.00825970812445098		0.08485591581137451	1314577	27569
36516828	PSORIATIC ARTHROPATHY	9	8385	57	83850	43904	0.0010733452593917712	0.0006797853309481218	1.5789473684210524	1.15	0.28425071576042343		0.7234064537336117	1314577	27569
36211478	DRUG PRESCRIBING ERROR	18	8385	114	83850	43904	0.0021466905187835423	0.0013595706618962436	1.5789473684210524	2.78	0.09563366390589287		0.4029408728404279	1314577	27569
35909452	GALLBLADDER DISORDER	23	8385	146	83850	43904	0.0027429934406678594	0.0017412045319022064	1.5753424657534247	3.65	0.05596847905275195		0.30017144726116435	1314577	27569
36919128	DRUG DEPENDENCE	14	8385	89	83850	43904	0.0016696481812760882	0.0010614192009540846	1.5730337078651686	2.01	0.15603905381107586		0.5212045210904527	1314577	27569
36315570	BLOOD CREATINE INCREASED	12	8385	77	83850	43904	0.0014311270125223613	0.0009183064997018484	1.5584415584415583	1.58	0.2085329244789341		0.6282895208494337	1314577	27569
35606950	LACRIMATION INCREASED	13	8385	84	83850	43904	0.0015503875968992248	0.001001788908765653	1.5476190476190474	1.69	0.1932375934051744		0.5956564760410327	1314577	27569
35205257	LEFT VENTRICULAR FAILURE	13	8385	84	83850	43904	0.0015503875968992248	0.001001788908765653	1.5476190476190474	1.69	0.1932375934051744		0.5956564760410327	1314577	27569
35506537	DIABETIC NEPHROPATHY	8	8385	52	83850	43904	0.0009540846750149076	0.0006201550387596901	1.5384615384615383	0.84	0.35817007753588803		0.8119680883944647	1314577	27569
35205007	INTRACARDIAC THROMBUS	8	8385	52	83850	43904	0.0009540846750149076	0.0006201550387596901	1.5384615384615383	0.84	0.35817007753588803		0.8119680883944647	1314577	27569
36312077	BLOOD PRESSURE INCREASED	274	8385	1784	83850	43904	0.03267740011926058	0.02127608825283244	1.5358744394618835	44.9	2.0722107104097028e-11		9.677224017613312e-09	1314577	27569
35606946	DRY EYE	21	8385	138	83850	43904	0.0025044722719141325	0.0016457960644007154	1.5217391304347827	2.79	0.09508585135866884		0.4029408728404279	1314577	27569
36211132	HUMERUS FRACTURE	7	8385	46	83850	43904	0.0008348240906380441	0.0005485986881335719	1.5217391304347825	0.65	0.4215011526944272		0.8576385992641143	1314577	27569
36211086	HAEMARTHROSIS	7	8385	46	83850	43904	0.0008348240906380441	0.0005485986881335719	1.5217391304347825	0.65	0.4215011526944272		0.8576385992641143	1314577	27569
35104306	JAUNDICE	45	8385	299	83850	43904	0.005366726296958855	0.003565891472868217	1.5050167224080266	6.18	0.012940829965083592		0.12208823421604115	1314577	27569
35707759	GASTRIC DISORDER	29	8385	193	83850	43904	0.0034585569469290397	0.0023017292784734645	1.5025906735751295	3.78	0.05185679660913523		0.29163730440072383	1314577	27569
35909611	HEPATIC NECROSIS	9	8385	60	83850	43904	0.0010733452593917712	0.0007155635062611808	1.5	0.87	0.3507951203056898		0.8010822551724066	1314577	27569
36718372	BURNING SENSATION	78	8385	520	83850	43904	0.009302325581395349	0.006201550387596899	1.5	10.9	0.0009606946847779207		0.021364019894823286	1314577	27569
37622435	RAYNAUD'S PHENOMENON	9	8385	60	83850	43904	0.0010733452593917712	0.0007155635062611808	1.5	0.87	0.3507951203056898		0.8010822551724066	1314577	27569
36211121	LUMBAR VERTEBRAL FRACTURE	6	8385	40	83850	43904	0.0007155635062611808	0.0004770423375074538	1.5	0.46	0.4988916859016614		0.9083508792823192	1314577	27569
37019295	TUBULOINTERSTITIAL NEPHRITIS	16	8385	107	83850	43904	0.0019081693500298152	0.0012760882528324387	1.4953271028037385	1.84	0.1753265811511845		0.5666263902948315	1314577	27569
36919109	THROAT TIGHTNESS	23	8385	154	83850	43904	0.0027429934406678594	0.0018366129994036968	1.4935064935064937	2.81	0.0934771559600806		0.4024056604074232	1314577	27569
36718365	PERSONALITY CHANGE	7	8385	47	83850	43904	0.0008348240906380441	0.0005605247465712582	1.4893617021276595	0.57	0.4512692734281478		0.8744512476802698	1314577	27569
35809112	COLD SWEAT	18	8385	121	83850	43904	0.0021466905187835423	0.0014430530709600474	1.487603305785124	2.06	0.15098405666875284		0.5184526063552027	1314577	27569
36315364	RESPIRATORY RATE INCREASED	8	8385	54	83850	43904	0.0009540846750149076	0.0006440071556350626	1.4814814814814816	0.68	0.410180141647548		0.8565146093247678	1314577	27569
36313741	PROSTATIC SPECIFIC ANTIGEN INCREASED	8	8385	54	83850	43904	0.0009540846750149076	0.0006440071556350626	1.4814814814814816	0.68	0.410180141647548		0.8565146093247678	1314577	27569
35104461	LYMPHOMA	8	8385	54	83850	43904	0.0009540846750149076	0.0006440071556350626	1.4814814814814816	0.68	0.410180141647548		0.8565146093247678	1314577	27569
42889466	PRODUCT ADHESION ISSUE	9	8385	61	83850	43904	0.0010733452593917712	0.000727489564698867	1.4754098360655736	0.79	0.37424295611974606		0.8205232887695839	1314577	27569
37219839	PULMONARY ALVEOLAR HAEMORRHAGE	6	8385	41	83850	43904	0.0007155635062611808	0.0004889683959451403	1.4634146341463412	0.39	0.5333717397959024		0.925965064998834	1314577	27569
37220014	EPISTAXIS	92	8385	629	83850	43904	0.010971973762671438	0.007501490757304711	1.4626391096979334	11.39	0.0007367237964077125		0.01764359040627701	1314577	27569
35204959	SINUS BRADYCARDIA	28	8385	192	83850	43904	0.0033392963625521765	0.002289803220035778	1.4583333333333333	3.1	0.07823715874401581		0.3635497824224416	1314577	27569
36110716	CYSTITIS	30	8385	206	83850	43904	0.003577817531305903	0.002456768038163387	1.4563106796116505	3.33	0.06814016257608388		0.3359309558660561	1314577	27569
36718554	INITIAL INSOMNIA	8	8385	55	83850	43904	0.0009540846750149076	0.0006559332140727488	1.4545454545454546	0.6	0.4370619847202809		0.8672068555369858	1314577	27569
36717997	CEREBRAL HAEMATOMA	10	8385	69	83850	43904	0.0011926058437686346	0.0008228980322003577	1.4492753623188406	0.82	0.36406947457313343		0.8139834120250157	1314577	27569
35708270	DUODENAL ULCER	11	8385	76	83850	43904	0.001311866428145498	0.0009063804412641623	1.4473684210526316	0.93	0.33369576980537874		0.7811324536296335	1314577	27569
36110248	ERYSIPELAS	12	8385	83	83850	43904	0.0014311270125223613	0.0009898628503279669	1.4457831325301205	1.05	0.3065340587912518		0.7492746611359793	1314577	27569
36313605	TRANSAMINASES INCREASED	27	8385	187	83850	43904	0.003220035778175313	0.0022301729278473466	1.4438502673796791	2.81	0.0934925356621101		0.4024056604074232	1314577	27569
36718368	RESTLESSNESS	27	8385	187	83850	43904	0.003220035778175313	0.0022301729278473466	1.4438502673796791	2.81	0.0934925356621101		0.4024056604074232	1314577	27569
36009736	DERMATITIS EXFOLIATIVE	17	8385	118	83850	43904	0.0020274299344066786	0.0014072748956469887	1.4406779661016949	1.6	0.20533524016649746		0.6237592753817469	1314577	27569
37320215	RASH MACULO-PAPULAR	28	8385	195	83850	43904	0.0033392963625521765	0.002325581395348837	1.4358974358974361	2.84	0.0918834807428534		0.4024056604074232	1314577	27569
37622528	ESSENTIAL HYPERTENSION	8	8385	56	83850	43904	0.0009540846750149076	0.0006678592725104353	1.4285714285714286	0.54	0.4644551513087989		0.8832833945748126	1314577	27569
37622400	ARTERIAL OCCLUSIVE DISEASE	25	8385	175	83850	43904	0.0029815146094215863	0.0020870602265951107	1.4285714285714286	2.42	0.11976638885832412		0.4565788048721418	1314577	27569
37622408	ISCHAEMIA	13	8385	91	83850	43904	0.0015503875968992248	0.0010852713178294573	1.4285714285714286	1.08	0.2986294157413303		0.7419910547609989	1314577	27569
35708691	DRY THROAT	11	8385	77	83850	43904	0.001311866428145498	0.0009183064997018484	1.4285714285714286	0.86	0.3536839322583627		0.8057092505592945	1314577	27569
37219911	SPUTUM DISCOLOURED	6	8385	42	83850	43904	0.0007155635062611808	0.0005008944543828265	1.4285714285714284	0.33	0.5682078682878391		0.9426396962359532	1314577	27569
37219874	PULMONARY THROMBOSIS	6	8385	42	83850	43904	0.0007155635062611808	0.0005008944543828265	1.4285714285714284	0.33	0.5682078682878391		0.9426396962359532	1314577	27569
35104812	SPLENOMEGALY	12	8385	84	83850	43904	0.0014311270125223613	0.001001788908765653	1.4285714285714284	0.97	0.3246751828838865		0.7709227728636918	1314577	27569
37119492	BREAST PAIN	11	8385	78	83850	43904	0.001311866428145498	0.0009302325581395347	1.41025641025641	0.79	0.37415847583084816		0.8205232887695839	1314577	27569
35909511	HYPOALBUMINAEMIA	11	8385	78	83850	43904	0.001311866428145498	0.0009302325581395347	1.41025641025641	0.79	0.37415847583084816		0.8205232887695839	1314577	27569
35205241	CARDIAC FAILURE ACUTE	10	8385	71	83850	43904	0.0011926058437686346	0.0008467501490757303	1.4084507042253518	0.68	0.4087651578988922		0.8565146093247678	1314577	27569
37019299	NEPHROPATHY	8	8385	57	83850	43904	0.0009540846750149076	0.0006797853309481218	1.4035087719298245	0.47	0.4923042805819074		0.9069274123540464	1314577	27569
36416518	INCREASED APPETITE	8	8385	57	83850	43904	0.0009540846750149076	0.0006797853309481218	1.4035087719298245	0.47	0.4923042805819074		0.9069274123540464	1314577	27569
35707763	GASTROINTESTINAL DISORDER	36	8385	257	83850	43904	0.004293381037567085	0.0030649970184853906	1.4007782101167314	3.25	0.07121491440002606		0.3446359069928722	1314577	27569
36718323	SOPOR	6	8385	43	83850	43904	0.0007155635062611808	0.0005128205128205128	1.3953488372093024	0.27	0.6033039893386709		0.9641584340234624	1314577	27569
36009880	IMMUNE SYSTEM DISORDER	6	8385	43	83850	43904	0.0007155635062611808	0.0005128205128205128	1.3953488372093024	0.27	0.6033039893386709		0.9641584340234624	1314577	27569
36416581	HYPOCHLORAEMIA	6	8385	43	83850	43904	0.0007155635062611808	0.0005128205128205128	1.3953488372093024	0.27	0.6033039893386709		0.9641584340234624	1314577	27569
35708153	FLATULENCE	46	8385	330	83850	43904	0.005485986881335719	0.003935599284436494	1.3939393939393938	4.14	0.041898965395504986		0.2557753835255011	1314577	27569
37320164	RASH ERYTHEMATOUS	37	8385	267	83850	43904	0.004412641621943948	0.003184257602862254	1.3857677902621726	3.14	0.07651585385959568		0.3594231527252199	1314577	27569
36718199	DYSKINESIA	27	8385	195	83850	43904	0.003220035778175313	0.002325581395348837	1.3846153846153848	2.18	0.13972021691865386		0.4980865748168805	1314577	27569
36617894	LUNG NEOPLASM MALIGNANT	19	8385	138	83850	43904	0.0022659511031604056	0.0016457960644007154	1.376811594202899	1.38	0.2401731138919676		0.6634109597586355	1314577	27569
35204911	BUNDLE BRANCH BLOCK LEFT	21	8385	153	83850	43904	0.0025044722719141325	0.001824686940966011	1.3725490196078431	1.53	0.2165387909749946		0.6420547008591904	1314577	27569
36919207	NIGHTMARE	24	8385	175	83850	43904	0.0028622540250447226	0.0020870602265951107	1.3714285714285714	1.78	0.1817977066865208		0.5717140001522236	1314577	27569
35506790	HYPERTHYROIDISM	21	8385	154	83850	43904	0.0025044722719141325	0.0018366129994036968	1.3636363636363638	1.46	0.22692122374269524		0.64920885446925	1314577	27569
36718112	MULTIPLE SCLEROSIS RELAPSE	18	8385	132	83850	43904	0.0021466905187835423	0.0015742397137745974	1.3636363636363635	1.21	0.2721002858719645		0.7059490750122636	1314577	27569
35708538	PANCREATIC CARCINOMA	11	8385	81	83850	43904	0.001311866428145498	0.0009660107334525939	1.3580246913580247	0.6	0.4382458627553077		0.8672068555369858	1314577	27569
37622397	AORTIC STENOSIS	8	8385	59	83850	43904	0.0009540846750149076	0.0007036374478234942	1.3559322033898304	0.36	0.5491496432677483		0.9307171845932054	1314577	27569
35808976	INJECTION SITE ERYTHEMA	40	8385	295	83850	43904	0.0047704233750745385	0.003518187239117472	1.3559322033898304	2.97	0.08502811549250773		0.38180894168270296	1314577	27569
36516865	HYPOTONIA	8	8385	59	83850	43904	0.0009540846750149076	0.0007036374478234942	1.3559322033898304	0.36	0.5491496432677483		0.9307171845932054	1314577	27569
36311995	PULSE ABSENT	8	8385	59	83850	43904	0.0009540846750149076	0.0007036374478234942	1.3559322033898304	0.36	0.5491496432677483		0.9307171845932054	1314577	27569
35809310	DRUG INTERACTION	330	8385	2436	83850	43904	0.03935599284436494	0.029051878354203937	1.354679802955665	27.47	1.595872048517791e-07		2.9810889866312335e-05	1314577	27569
36211681	POST PROCEDURAL HAEMORRHAGE	13	8385	96	83850	43904	0.0015503875968992248	0.001144901610017889	1.3541666666666667	0.75	0.38772489135016985		0.840220530211273	1314577	27569
36416609	SHOCK HAEMORRHAGIC	15	8385	111	83850	43904	0.0017889087656529515	0.0013237924865831842	1.3513513513513515	0.89	0.3449648388719636		0.7935890628236798	1314577	27569
36718178	BRADYPHRENIA	7	8385	52	83850	43904	0.0008348240906380441	0.0006201550387596901	1.346153846153846	0.27	0.6067056951054232		0.9641584340234624	1314577	27569
35707713	PANCREATITIS	56	8385	416	83850	43904	0.006678592725104353	0.0049612403100775205	1.346153846153846	4.08	0.04326698384807148		0.2607184704135404	1314577	27569
35809248	PROCEDURAL PAIN	7	8385	52	83850	43904	0.0008348240906380441	0.0006201550387596901	1.346153846153846	0.27	0.6067056951054232		0.9641584340234624	1314577	27569
36110540	DEVICE RELATED INFECTION	9	8385	67	83850	43904	0.0010733452593917712	0.0007990459153249849	1.343283582089552	0.4	0.5253935821531165		0.9248563214875344	1314577	27569
35205184	CHEST DISCOMFORT	104	8385	775	83850	43904	0.012403100775193798	0.00924269528920692	1.3419354838709676	7.73	0.005416900062994209		0.06570629427060509	1314577	27569
35708757	TONGUE OEDEMA	11	8385	82	83850	43904	0.001311866428145498	0.0009779367918902806	1.3414634146341462	0.54	0.4604073176500909		0.8827718568846014	1314577	27569
37320205	PSORIASIS	44	8385	329	83850	43904	0.005247465712581992	0.003923673225998807	1.337386018237082	3.0	0.08346534044729796		0.3797129427431589	1314577	27569
36718287	DYSSTASIA	23	8385	172	83850	43904	0.0027429934406678594	0.0020512820512820517	1.3372093023255816	1.42	0.23398758349078635		0.6602549938984726	1314577	27569
36617877	LUNG NEOPLASM	8	8385	60	83850	43904	0.0009540846750149076	0.0007155635062611808	1.3333333333333337	0.31	0.5780367478949737		0.9445725930644744	1314577	27569
42889454	SPINAL PAIN	6	8385	45	83850	43904	0.0007155635062611808	0.0005366726296958856	1.3333333333333337	0.18	0.673913239917049		0.9826835325841476	1314577	27569
35809298	MEDICATION RESIDUE	6	8385	45	83850	43904	0.0007155635062611808	0.0005366726296958856	1.3333333333333337	0.18	0.673913239917049		0.9826835325841476	1314577	27569
35809011	INJECTION SITE PRURITUS	22	8385	165	83850	43904	0.002623732856290996	0.001967799642218247	1.3333333333333333	1.31	0.25186014418273817		0.6878285808967177	1314577	27569
37522220	OFF LABEL USE	140	8385	1053	83850	43904	0.016696481812760882	0.012558139534883722	1.3295346628679958	9.9	0.0016495200017846339		0.03144187105442547	1314577	27569
36516845	MUSCLE HAEMORRHAGE	13	8385	98	83850	43904	0.0015503875968992248	0.0011687537268932618	1.326530612244898	0.63	0.4261036235078143		0.8632597108327216	1314577	27569
35909517	HEPATIC ENCEPHALOPATHY	11	8385	83	83850	43904	0.001311866428145498	0.0009898628503279669	1.3253012048192772	0.49	0.4829222340554933		0.9020987332156614	1314577	27569
36516815	JOINT EFFUSION	9	8385	68	83850	43904	0.0010733452593917712	0.0008109719737626715	1.3235294117647056	0.35	0.5519323226920442		0.9307171845932054	1314577	27569
36718359	HEAD DISCOMFORT	7	8385	53	83850	43904	0.0008348240906380441	0.0006320810971973763	1.320754716981132	0.22	0.6386134480176197		0.9752731955038606	1314577	27569
37320268	ALOPECIA	86	8385	652	83850	43904	0.010256410256410256	0.007775790101371497	1.3190184049079754	5.6	0.017947980377456166		0.15239466975040053	1314577	27569
37622432	PERIPHERAL ARTERIAL OCCLUSIVE DISEASE	13	8385	99	83850	43904	0.0015503875968992248	0.001180679785330948	1.3131313131313131	0.58	0.44580861005709227		0.8692802542658125	1314577	27569
37019303	RENAL TUBULAR DISORDER	8	8385	61	83850	43904	0.0009540846750149076	0.000727489564698867	1.3114754098360657	0.26	0.6071621111243424		0.9641584340234624	1314577	27569
35607483	VISION BLURRED	96	8385	732	83850	43904	0.01144901610017889	0.008729874776386405	1.3114754098360657	6.03	0.014039450515173186		0.1285573213840368	1314577	27569
36211311	ROAD TRAFFIC ACCIDENT	27	8385	207	83850	43904	0.003220035778175313	0.002468694096601073	1.3043478260869563	1.42	0.23397686907936796		0.6602549938984726	1314577	27569
36718414	APHONIA	6	8385	46	83850	43904	0.0007155635062611808	0.0005485986881335719	1.3043478260869563	0.14	0.7092565318602821		0.99270576998385	1314577	27569
35708597	ORAL HERPES	6	8385	46	83850	43904	0.0007155635062611808	0.0005485986881335719	1.3043478260869563	0.14	0.7092565318602821		0.99270576998385	1314577	27569
35406369	HYPOACUSIS	12	8385	92	83850	43904	0.0014311270125223613	0.0010971973762671438	1.3043478260869563	0.49	0.4851214994167319		0.9025965746120072	1314577	27569
36211473	UNDERDOSE	12	8385	92	83850	43904	0.0014311270125223613	0.0010971973762671438	1.3043478260869563	0.49	0.4851214994167319		0.9025965746120072	1314577	27569
36211464	INAPPROPRIATE SCHEDULE OF DRUG ADMINISTRATION	38	8385	292	83850	43904	0.004531902206320811	0.003482409063804413	1.3013698630136985	2.07	0.1502308055742675		0.5184526063552027	1314577	27569
35104825	DRUG RASH WITH EOSINOPHILIA AND SYSTEMIC SYMPTOMS	13	8385	100	83850	43904	0.0015503875968992248	0.0011926058437686346	1.3	0.53	0.4658316811328746		0.8832833945748126	1314577	27569
35809039	HYPERTHERMIA	7	8385	54	83850	43904	0.0008348240906380441	0.0006440071556350626	1.2962962962962965	0.18	0.6706375099366728		0.9826835325841476	1314577	27569
35708359	HAEMORRHOIDAL HAEMORRHAGE	7	8385	54	83850	43904	0.0008348240906380441	0.0006440071556350626	1.2962962962962965	0.18	0.6706375099366728		0.9826835325841476	1314577	27569
35104281	HAEMOLYTIC ANAEMIA	11	8385	85	83850	43904	0.001311866428145498	0.0010137149672033393	1.2941176470588234	0.4	0.5288990136025264		0.9248563214875344	1314577	27569
36516851	MUSCLE TWITCHING	15	8385	116	83850	43904	0.0017889087656529515	0.001383422778771616	1.293103448275862	0.62	0.4307055944839917		0.8632597108327216	1314577	27569
36919042	ANGER	15	8385	116	83850	43904	0.0017889087656529515	0.001383422778771616	1.293103448275862	0.62	0.4307055944839917		0.8632597108327216	1314577	27569
36718382	SKIN BURNING SENSATION	45	8385	348	83850	43904	0.005366726296958855	0.004150268336314848	1.293103448275862	2.38	0.12292361456290557		0.4629461935554589	1314577	27569
36416487	METABOLIC ACIDOSIS	33	8385	256	83850	43904	0.003935599284436494	0.0030530709600477047	1.2890625	1.63	0.2018802949402536		0.618217034341629	1314577	27569
36211268	TENDON RUPTURE	16	8385	125	83850	43904	0.0019081693500298152	0.0014907573047107932	1.28	0.62	0.431737995778952		0.863475991557904	1314577	27569
36211477	DRUG DISPENSING ERROR	8	8385	63	83850	43904	0.0009540846750149076	0.0007513416815742397	1.2698412698412698	0.19	0.6659205663181086		0.9826835325841476	1314577	27569
35909442	CHOLECYSTITIS ACUTE	8	8385	63	83850	43904	0.0009540846750149076	0.0007513416815742397	1.2698412698412698	0.19	0.6659205663181086		0.9826835325841476	1314577	27569
35708038	COLITIS	25	8385	197	83850	43904	0.0029815146094215863	0.0023494335122242103	1.269035532994924	1.02	0.3128083510649263		0.752997422408869	1314577	27569
36311923	ELECTROCARDIOGRAM QT PROLONGED	34	8385	268	83850	43904	0.004054859868813357	0.0031961836612999397	1.2686567164179106	1.47	0.22548277521938334		0.64920885446925	1314577	27569
36617459	BLADDER CANCER	9	8385	71	83850	43904	0.0010733452593917712	0.0008467501490757303	1.2676056338028168	0.23	0.6330031281020387		0.9752731955038606	1314577	27569
35205029	HAEMOPTYSIS	30	8385	237	83850	43904	0.003577817531305903	0.002826475849731664	1.2658227848101269	1.24	0.26510694599233964		0.6983176698079339	1314577	27569
36211305	LACERATION	14	8385	111	83850	43904	0.0016696481812760882	0.0013237924865831842	1.2612612612612613	0.44	0.5059665604752426		0.9176170242405368	1314577	27569
35809234	DISCOMFORT	20	8385	159	83850	43904	0.0023852116875372692	0.0018962432915921288	1.2578616352201255	0.71	0.4009687060824568		0.8529415542114818	1314577	27569
35708093	DIARRHOEA	403	8385	3204	83850	43904	0.04806201550387597	0.03821109123434705	1.2578027465667914	19.42	1.0469020346444457e-05		0.0008148387502982602	1314577	27569
36315486	C-REACTIVE PROTEIN INCREASED	43	8385	342	83850	43904	0.005128205128205128	0.00407871198568873	1.2573099415204678	1.78	0.1827315474982232		0.5727223669910753	1314577	27569
35707907	GASTROENTERITIS	25	8385	199	83850	43904	0.0029815146094215863	0.0023732856290995825	1.256281407035176	0.93	0.3357822016959489		0.7829882149733431	1314577	27569
36718141	MIGRAINE	33	8385	264	83850	43904	0.003935599284436494	0.003148479427549195	1.2500000000000002	1.24	0.2661681910616964		0.6983176698079339	1314577	27569
37320169	NIKOLSKY'S SIGN	5	8385	40	83850	43904	0.0005963029218843173	0.0004770423375074538	1.25	0.05	0.8319636437645527		1.0	1314577	27569
37219885	APNOEA	7	8385	56	83850	43904	0.0008348240906380441	0.0006678592725104353	1.25	0.11	0.7347876587695897		1.0	1314577	27569
36718376	HYPERAESTHESIA	8	8385	64	83850	43904	0.0009540846750149076	0.0007632677400119262	1.25	0.15	0.6954537634241129		0.9826835325841476	1314577	27569
36315296	GENERAL PHYSICAL CONDITION ABNORMAL	8	8385	64	83850	43904	0.0009540846750149076	0.0007632677400119262	1.25	0.15	0.6954537634241129		0.9826835325841476	1314577	27569
36718010	HAEMORRHAGIC STROKE	13	8385	104	83850	43904	0.0015503875968992248	0.0012403100775193801	1.25	0.36	0.5487038804858813		0.9307171845932054	1314577	27569
35708584	MOUTH HAEMORRHAGE	7	8385	56	83850	43904	0.0008348240906380441	0.0006678592725104353	1.25	0.11	0.7347876587695897		1.0	1314577	27569
35708207	RETCHING	14	8385	112	83850	43904	0.0016696481812760882	0.0013357185450208705	1.25	0.4	0.5258856506582843		0.9248563214875344	1314577	27569
37219897	RESPIRATORY DISTRESS	31	8385	248	83850	43904	0.003697078115682767	0.0029576624925462137	1.2499999999999998	1.15	0.28404223100581416		0.7234064537336117	1314577	27569
35809086	FEELING HOT	94	8385	755	83850	43904	0.011210494931425164	0.009004174120453191	1.2450331125827814	3.83	0.05033272879514624		0.29018993021399125	1314577	27569
35909613	HEPATITIS	40	8385	322	83850	43904	0.0047704233750745385	0.003840190816935003	1.2422360248447204	1.46	0.22729260750690014		0.64920885446925	1314577	27569
35909594	HEPATOMEGALY	15	8385	121	83850	43904	0.0017889087656529515	0.0014430530709600474	1.2396694214876034	0.41	0.5236666817345348		0.9248563214875344	1314577	27569
35809019	INJECTION SITE SWELLING	14	8385	113	83850	43904	0.0016696481812760882	0.001347644603458557	1.2389380530973448	0.36	0.5460295967607414		0.9307171845932054	1314577	27569
35909682	METASTASES TO LIVER	11	8385	89	83850	43904	0.001311866428145498	0.0010614192009540846	1.2359550561797754	0.24	0.623837461121555		0.9678807121055356	1314577	27569
36312921	ACTIVATED PARTIAL THROMBOPLASTIN TIME PROLONGED	11	8385	89	83850	43904	0.001311866428145498	0.0010614192009540846	1.2359550561797754	0.24	0.623837461121555		0.9678807121055356	1314577	27569
37320197	PRURITUS	281	8385	2274	83850	43904	0.033512224209898626	0.027119856887298743	1.2357080035180301	11.33	0.0007631836565209637		0.017820338379764506	1314577	27569
36718379	PARAESTHESIA	153	8385	1242	83850	43904	0.01824686940966011	0.01481216457960644	1.2318840579710144	5.81	0.015946790376833955		0.14177737741808055	1314577	27569
35809357	THERAPEUTIC RESPONSE UNEXPECTED	15	8385	122	83850	43904	0.0017889087656529515	0.001454979129397734	1.2295081967213115	0.37	0.5429632622139349		0.9307171845932054	1314577	27569
36718317	LOSS OF CONSCIOUSNESS	139	8385	1131	83850	43904	0.01657722122838402	0.013488372093023256	1.2290008841732978	5.13	0.02350672371360848		0.17705870926217998	1314577	27569
36516742	JAW DISORDER	6	8385	49	83850	43904	0.0007155635062611808	0.0005843768634466309	1.2244897959183674	0.06	0.8145263958760134		1.0	1314577	27569
37320143	ECZEMA	24	8385	196	83850	43904	0.0028622540250447226	0.0023375074537865235	1.2244897959183674	0.68	0.4111887809057556		0.8565146093247678	1314577	27569
36416584	ELECTROLYTE IMBALANCE	12	8385	98	83850	43904	0.0014311270125223613	0.0011687537268932618	1.2244897959183674	0.25	0.6186316130752377		0.9664229446925076	1314577	27569
36718229	HEMIPARESIS	22	8385	180	83850	43904	0.002623732856290996	0.0021466905187835423	1.2222222222222223	0.59	0.4422158055395464		0.8692802542658125	1314577	27569
36718404	PALMAR-PLANTAR ERYTHRODYSAESTHESIA SYNDROME	10	8385	82	83850	43904	0.0011926058437686346	0.0009779367918902806	1.219512195121951	0.17	0.6801060044146618		0.9826835325841476	1314577	27569
35104179	LEUKOCYTOCLASTIC VASCULITIS	10	8385	82	83850	43904	0.0011926058437686346	0.0009779367918902806	1.219512195121951	0.17	0.6801060044146618		0.9826835325841476	1314577	27569
37521144	TRANSFUSION	5	8385	41	83850	43904	0.0005963029218843173	0.0004889683959451403	1.219512195121951	0.03	0.8703380944896458		1.0	1314577	27569
36211260	LIGAMENT SPRAIN	5	8385	41	83850	43904	0.0005963029218843173	0.0004889683959451403	1.219512195121951	0.03	0.8703380944896458		1.0	1314577	27569
35607478	PHOTOPSIA	5	8385	41	83850	43904	0.0005963029218843173	0.0004889683959451403	1.219512195121951	0.03	0.8703380944896458		1.0	1314577	27569
36416590	FLUID INTAKE REDUCED	5	8385	41	83850	43904	0.0005963029218843173	0.0004889683959451403	1.219512195121951	0.03	0.8703380944896458		1.0	1314577	27569
35708633	OEDEMA MOUTH	10	8385	82	83850	43904	0.0011926058437686346	0.0009779367918902806	1.219512195121951	0.17	0.6801060044146618		0.9826835325841476	1314577	27569
36918904	PANIC ATTACK	18	8385	148	83850	43904	0.0021466905187835423	0.0017650566487775788	1.2162162162162158	0.42	0.5150445474260972		0.9233236224490878	1314577	27569
35104120	HAEMORRHAGIC DIATHESIS	9	8385	74	83850	43904	0.0010733452593917712	0.0008825283243887894	1.2162162162162158	0.13	0.715391786677933		0.9972775056077454	1314577	27569
36211073	MULTIPLE FRACTURES	8	8385	66	83850	43904	0.0009540846750149076	0.0007871198568872987	1.2121212121212122	0.1	0.7545909338343741		1.0	1314577	27569
37622521	HYPERTENSIVE CRISIS	34	8385	281	83850	43904	0.004054859868813357	0.003351222420989863	1.209964412811388	0.91	0.33964664026445857		0.7852226782351591	1314577	27569
35809133	HOT FLUSH	45	8385	372	83850	43904	0.005366726296958855	0.004436493738819321	1.2096774193548383	1.27	0.26047771139163384		0.6972755368882179	1314577	27569
36718132	HEADACHE	384	8385	3177	83850	43904	0.04579606440071556	0.03788908765652952	1.2086874409820585	12.63	0.0003801036315611191		0.010758084602366215	1314577	27569
35708636	APHTHOUS STOMATITIS	7	8385	58	83850	43904	0.0008348240906380441	0.000691711389385808	1.206896551724138	0.07	0.7986915423491973		1.0	1314577	27569
35707930	GASTROENTERITIS VIRAL	7	8385	58	83850	43904	0.0008348240906380441	0.000691711389385808	1.206896551724138	0.07	0.7986915423491973		1.0	1314577	27569
36617308	NEOPLASM	7	8385	58	83850	43904	0.0008348240906380441	0.000691711389385808	1.206896551724138	0.07	0.7986915423491973		1.0	1314577	27569
36718151	BRAIN OEDEMA	7	8385	58	83850	43904	0.0008348240906380441	0.000691711389385808	1.206896551724138	0.07	0.7986915423491973		1.0	1314577	27569
36316391	BLOOD SODIUM DECREASED	29	8385	241	83850	43904	0.0034585569469290397	0.002874180083482409	1.2033195020746887	0.7	0.40181400840797854		0.8529415542114818	1314577	27569
35204980	VENTRICULAR EXTRASYSTOLES	25	8385	208	83850	43904	0.0029815146094215863	0.0024806201550387603	1.2019230769230769	0.57	0.4489785711745228		0.8718211756278675	1314577	27569
36314365	VITAMIN D DECREASED	9	8385	75	83850	43904	0.0010733452593917712	0.0008944543828264757	1.2	0.11	0.7429642115729206		1.0	1314577	27569
35607445	BLINDNESS TRANSIENT	6	8385	50	83850	43904	0.0007155635062611808	0.0005963029218843173	1.2	0.04	0.8491387291315144		1.0	1314577	27569
35708146	FAECALOMA	6	8385	50	83850	43904	0.0007155635062611808	0.0005963029218843173	1.2	0.04	0.8491387291315144		1.0	1314577	27569
36315381	WEIGHT INCREASED	134	8385	1122	83850	43904	0.0159809183064997	0.01338103756708408	1.194295900178253	3.64	0.05624197352323743		0.30017144726116435	1314577	27569
36718449	URINARY INCONTINENCE	28	8385	235	83850	43904	0.0033392963625521765	0.002802623732856291	1.1914893617021276	0.59	0.4405123450396593		0.8692802542658125	1314577	27569
35809058	BRAIN DEATH	5	8385	42	83850	43904	0.0005963029218843173	0.0005008944543828265	1.1904761904761905	0.01	0.9081710429862744		1.0	1314577	27569
35607430	RETINOPATHY	5	8385	42	83850	43904	0.0005963029218843173	0.0005008944543828265	1.1904761904761905	0.01	0.9081710429862744		1.0	1314577	27569
35708031	PERITONITIS BACTERIAL	5	8385	42	83850	43904	0.0005963029218843173	0.0005008944543828265	1.1904761904761905	0.01	0.9081710429862744		1.0	1314577	27569
35205181	ANGINA PECTORIS	57	8385	479	83850	43904	0.006797853309481215	0.005712581991651759	1.1899791231732777	1.37	0.2414986363147067		0.6634109597586355	1314577	27569
36718182	MENTAL IMPAIRMENT	12	8385	101	83850	43904	0.0014311270125223613	0.0012045319022063207	1.188118811881188	0.16	0.6877966209824944		0.9826835325841476	1314577	27569
36211462	DRUG DOSE OMISSION	81	8385	682	83850	43904	0.009660107334525941	0.008133571854502086	1.187683284457478	1.98	0.15905912060683092		0.5249513026387989	1314577	27569
36315669	PROTEIN URINE PRESENT	7	8385	59	83850	43904	0.0008348240906380441	0.0007036374478234942	1.1864406779661016	0.05	0.8304192876818852		1.0	1314577	27569
36718526	CONVULSION	83	8385	700	83850	43904	0.009898628503279666	0.008348240906380441	1.1857142857142855	2.0	0.15765803844152068		0.5240306331116737	1314577	27569
37320158	ERYTHEMA	135	8385	1143	83850	43904	0.01610017889087657	0.013631484794275492	1.1811023622047243	3.22	0.07267017519977867		0.3480715058286836	1314577	27569
35809151	NIGHT SWEATS	21	8385	178	83850	43904	0.0025044722719141325	0.002122838401908169	1.1797752808988766	0.35	0.5520528054225223		0.9307171845932054	1314577	27569
36516956	MUSCULOSKELETAL DISCOMFORT	14	8385	119	83850	43904	0.0016696481812760882	0.001419200954084675	1.1764705882352942	0.18	0.6706009759435937		0.9826835325841476	1314577	27569
36919103	HYPERVENTILATION	6	8385	51	83850	43904	0.0007155635062611808	0.0006082289803220035	1.1764705882352942	0.02	0.8834128745123055		1.0	1314577	27569
36416532	MALNUTRITION	12	8385	102	83850	43904	0.0014311270125223613	0.001216457960644007	1.1764705882352942	0.14	0.7110494219691601		0.99270576998385	1314577	27569
36313573	GAMMA-GLUTAMYLTRANSFERASE INCREASED	58	8385	493	83850	43904	0.0069171138938580795	0.005879546809779368	1.176470588235294	1.21	0.2707911893437532		0.7045096680976753	1314577	27569
37019319	RENAL FAILURE ACUTE	312	8385	2660	83850	43904	0.0372093023255814	0.031723315444245684	1.1729323308270676	7.18	0.007364003970835033		0.07905723803172324	1314577	27569
35809082	CHILLS	74	8385	631	83850	43904	0.008825283243887896	0.0075253428741800825	1.172741679873217	1.53	0.2159366898721667		0.6420547008591904	1314577	27569
37220008	NASAL CONGESTION	24	8385	205	83850	43904	0.0028622540250447226	0.0024448419797257013	1.170731707317073	0.38	0.5370857961984206		0.930682993783534	1314577	27569
35708690	DRY MOUTH	64	8385	547	83850	43904	0.007632677400119261	0.0065235539654144295	1.1700182815356492	1.26	0.2613815483534989		0.6972755368882179	1314577	27569
35104868	LEUKOPENIA	40	8385	344	83850	43904	0.0047704233750745385	0.004102564102564103	1.1627906976744184	0.67	0.4141330612837918		0.8565146093247678	1314577	27569
36211390	SCRATCH	5	8385	43	83850	43904	0.0005963029218843173	0.0005128205128205128	1.1627906976744184	0.0	0.9454010395761846		1.0	1314577	27569
36211127	RIB FRACTURE	20	8385	172	83850	43904	0.0023852116875372692	0.0020512820512820517	1.1627906976744184	0.26	0.607234383457376		0.9641584340234624	1314577	27569
35809173	YELLOW SKIN	5	8385	43	83850	43904	0.0005963029218843173	0.0005128205128205128	1.1627906976744184	0.0	0.9454010395761846		1.0	1314577	27569
35809076	FATIGUE	404	8385	3478	83850	43904	0.04818127608825283	0.041478831246273114	1.1615871190339275	8.33	0.0039035094114202046		0.05361584985685988	1314577	27569
36718569	POOR QUALITY SLEEP	13	8385	112	83850	43904	0.0015503875968992248	0.0013357185450208705	1.1607142857142858	0.13	0.7234938638398812		1.0	1314577	27569
36718214	PSYCHOMOTOR HYPERACTIVITY	8	8385	69	83850	43904	0.0009540846750149076	0.0008228980322003577	1.1594202898550725	0.04	0.8428189361902709		1.0	1314577	27569
35104826	EOSINOPHILIA	32	8385	276	83850	43904	0.0038163387000596303	0.0032915921288014308	1.1594202898550725	0.48	0.4871286105264832		0.9045290700432114	1314577	27569
35809130	FLUSHING	243	8385	2096	83850	43904	0.028980322003577818	0.024997018485390574	1.159351145038168	4.73	0.029578096281711062		0.20928743884180398	1314577	27569
36918949	DEPRESSED MOOD	22	8385	190	83850	43904	0.002623732856290996	0.0022659511031604056	1.1578947368421049	0.28	0.5942284092931153		0.9641584340234624	1314577	27569
35809084	FEELING COLD	21	8385	182	83850	43904	0.0025044722719141325	0.0021705426356589145	1.153846153846154	0.25	0.6171213307619965		0.9664229446925076	1314577	27569
36009897	KIDNEY TRANSPLANT REJECTION	6	8385	52	83850	43904	0.0007155635062611808	0.0006201550387596901	1.1538461538461535	0.01	0.9172967165886196		1.0	1314577	27569
36516867	MUSCLE RIGIDITY	9	8385	78	83850	43904	0.0010733452593917712	0.0009302325581395347	1.1538461538461535	0.05	0.8255015178816018		1.0	1314577	27569
37219831	INTERSTITIAL LUNG DISEASE	53	8385	460	83850	43904	0.0063208109719737615	0.005485986881335719	1.152173913043478	0.82	0.3664989691223277		0.8139834120250157	1314577	27569
35104883	NEUTROPENIA	51	8385	443	83850	43904	0.006082289803220036	0.005283243887895051	1.1512415349887133	0.77	0.3802911848420407		0.8279533021968905	1314577	27569
37080784	ACUTE KIDNEY INJURY	16	8385	139	83850	43904	0.0019081693500298152	0.001657722122838402	1.1510791366906474	0.16	0.693557697374624		0.9826835325841476	1314577	27569
36718422	DYSPHONIA	45	8385	391	83850	43904	0.005366726296958855	0.004663088849135361	1.1508951406649617	0.66	0.41670214357419794		0.8565146093247678	1314577	27569
35204960	SINUS TACHYCARDIA	17	8385	148	83850	43904	0.0020274299344066786	0.0017650566487775788	1.148648648648649	0.17	0.6843269660350928		0.9826835325841476	1314577	27569
36718016	ISCHAEMIC STROKE	28	8385	244	83850	43904	0.0033392963625521765	0.002909958258795468	1.1475409836065575	0.34	0.5580939264097347		0.9375174950839786	1314577	27569
36311983	HEART RATE INCREASED	84	8385	732	83850	43904	0.01001788908765653	0.008729874776386405	1.147540983606557	1.3	0.2543917516417049		0.692716898056421	1314577	27569
36009755	TOXIC SKIN ERUPTION	20	8385	175	83850	43904	0.0023852116875372692	0.0020870602265951107	1.1428571428571428	0.2	0.6584489871734762		0.9826835325841476	1314577	27569
37320212	RASH	196	8385	1720	83850	43904	0.023375074537865238	0.020512820512820516	1.1395348837209305	2.93	0.08689692261896963		0.3846527285597992	1314577	27569
37220036	SINUS CONGESTION	9	8385	79	83850	43904	0.0010733452593917712	0.0009421586165772213	1.1392405063291138	0.03	0.8528420003773425		1.0	1314577	27569
36718543	ABNORMAL DREAMS	23	8385	202	83850	43904	0.0027429934406678594	0.002409063804412641	1.1386138613861387	0.23	0.6348430908747831		0.9752731955038606	1314577	27569
36919183	ERECTILE DYSFUNCTION	23	8385	202	83850	43904	0.0027429934406678594	0.002409063804412641	1.1386138613861387	0.23	0.6348430908747831		0.9752731955038606	1314577	27569
35205172	CORONARY ARTERY STENOSIS	19	8385	167	83850	43904	0.0022659511031604056	0.00199165175909362	1.1377245508982037	0.16	0.6846093999354		0.9826835325841476	1314577	27569
36919098	ABNORMAL BEHAVIOUR	24	8385	211	83850	43904	0.0028622540250447226	0.0025163983303518192	1.1374407582938388	0.24	0.6274020479964619		0.971796870362679	1314577	27569
35227885	PERIPHERAL SWELLING	15	8385	132	83850	43904	0.0017889087656529515	0.0015742397137745974	1.1363636363636365	0.11	0.7442083993357673		1.0	1314577	27569
35808816	APPLICATION SITE PAIN	5	8385	44	83850	43904	0.0005963029218843173	0.0005247465712581991	1.1363636363636362	0.0	0.9819743693452916		1.0	1314577	27569
35104748	LYMPHADENOPATHY MEDIASTINAL	5	8385	44	83850	43904	0.0005963029218843173	0.0005247465712581991	1.1363636363636362	0.0	0.9819743693452916		1.0	1314577	27569
35406391	TINNITUS	32	8385	282	83850	43904	0.0038163387000596303	0.0033631484794275487	1.1347517730496457	0.34	0.561255861931104		0.9383677531130016	1314577	27569
42889495	DRUG-INDUCED LIVER INJURY	6	8385	53	83850	43904	0.0007155635062611808	0.0006320810971973763	1.1320754716981132	0.0	0.9507429814908156		1.0	1314577	27569
35809005	INJECTION SITE PAIN	78	8385	690	83850	43904	0.009302325581395349	0.00822898032200358	1.1304347826086956	0.94	0.3329147962006373		0.7811324536296335	1314577	27569
35707869	MELAENA	50	8385	443	83850	43904	0.005963029218843173	0.005283243887895051	1.1286681715575622	0.54	0.4620712628544438		0.8827718568846014	1314577	27569
36110722	PYELONEPHRITIS	8	8385	71	83850	43904	0.0009540846750149076	0.0008467501490757303	1.1267605633802815	0.02	0.9008578250241338		1.0	1314577	27569
36312064	BLOOD PRESSURE ABNORMAL	16	8385	143	83850	43904	0.0019081693500298152	0.0017054263565891472	1.1188811188811192	0.08	0.7728480231318998		1.0	1314577	27569
35204903	ATRIOVENTRICULAR BLOCK COMPLETE	16	8385	143	83850	43904	0.0019081693500298152	0.0017054263565891472	1.1188811188811192	0.08	0.7728480231318998		1.0	1314577	27569
35708164	ABDOMINAL DISCOMFORT	82	8385	733	83850	43904	0.009779367918902805	0.008741800834824091	1.1186903137789903	0.82	0.3645185770675541		0.8139834120250157	1314577	27569
43053808	INJECTION SITE BRUISING	20	8385	179	83850	43904	0.0023852116875372692	0.002134764460345856	1.11731843575419	0.12	0.7279635682642474		1.0	1314577	27569
35708151	ABDOMINAL DISTENSION	69	8385	618	83850	43904	0.00822898032200358	0.007370304114490161	1.1165048543689322	0.65	0.420636928919195		0.8576385992641143	1314577	27569
37622438	BLOOD PRESSURE FLUCTUATION	29	8385	260	83850	43904	0.0034585569469290397	0.0031007751937984496	1.1153846153846154	0.21	0.6480623319191243		0.9778517253836222	1314577	27569
35205185	CHEST PAIN	212	8385	1901	83850	43904	0.02528324388789505	0.02267143709004174	1.1152025249868491	2.21	0.1373137074514541		0.4913831523358549	1314577	27569
36416600	HYPONATRAEMIA	131	8385	1176	83850	43904	0.015623136553369112	0.014025044722719142	1.1139455782312926	1.28	0.2576147492827339		0.6952847900024979	1314577	27569
37622449	HYPOTENSION	243	8385	2186	83850	43904	0.028980322003577818	0.02607036374478235	1.111619396157365	2.41	0.12093760846991848		0.4582054253639874	1314577	27569
37622444	HYPOVOLAEMIC SHOCK	6	8385	54	83850	43904	0.0007155635062611808	0.0006440071556350626	1.1111111111111112	0.0	0.9837090817098272		1.0	1314577	27569
35708607	ORAL PAIN	11	8385	99	83850	43904	0.001311866428145498	0.001180679785330948	1.1111111111111112	0.03	0.8682118699784225		1.0	1314577	27569
35809328	DRUG INEFFECTIVE FOR UNAPPROVED INDICATION	7	8385	63	83850	43904	0.0008348240906380441	0.0007513416815742397	1.1111111111111112	0.0	0.95477127154258		1.0	1314577	27569
35809142	LOCAL SWELLING	38	8385	342	83850	43904	0.004531902206320811	0.00407871198568873	1.1111111111111112	0.28	0.5972848616915258		0.9641584340234624	1314577	27569
36617920	MALIGNANT MELANOMA	6	8385	54	83850	43904	0.0007155635062611808	0.0006440071556350626	1.1111111111111112	0.0	0.9837090817098272		1.0	1314577	27569
35607150	PERIORBITAL OEDEMA	5	8385	45	83850	43904	0.0005963029218843173	0.0005366726296958856	1.1111111111111112	0.0	0.982155408928688		1.0	1314577	27569
37119745	VAGINAL HAEMORRHAGE	15	8385	135	83850	43904	0.0017889087656529515	0.0016100178890876564	1.1111111111111112	0.06	0.8060781006025057		1.0	1314577	27569
37521200	TOOTH EXTRACTION	11	8385	99	83850	43904	0.001311866428145498	0.001180679785330948	1.1111111111111112	0.03	0.8682118699784225		1.0	1314577	27569
36315606	GLOMERULAR FILTRATION RATE DECREASED	15	8385	135	83850	43904	0.0017889087656529515	0.0016100178890876564	1.1111111111111112	0.06	0.8060781006025057		1.0	1314577	27569
35205276	CONGESTIVE CARDIOMYOPATHY	8	8385	72	83850	43904	0.0009540846750149076	0.0008586762075134168	1.1111111111111112	0.01	0.929537537379838		1.0	1314577	27569
36211273	NERVE INJURY	6	8385	54	83850	43904	0.0007155635062611808	0.0006440071556350626	1.1111111111111112	0.0	0.9837090817098272		1.0	1314577	27569
36718408	SENSORY LOSS	9	8385	81	83850	43904	0.0010733452593917712	0.0009660107334525939	1.111111111111111	0.01	0.9070790656814676		1.0	1314577	27569
35809120	DISEASE PROGRESSION	32	8385	289	83850	43904	0.0038163387000596303	0.003446630888491353	1.1072664359861593	0.2	0.6520882092121689		0.9791806871449609	1314577	27569
36416695	GOUT	29	8385	262	83850	43904	0.0034585569469290397	0.0031246273106738227	1.1068702290076335	0.17	0.6761258709266758		0.9826835325841476	1314577	27569
36718555	INSOMNIA	169	8385	1527	83850	43904	0.02015503875968992	0.018211091234347047	1.1067452521283565	1.49	0.2222116378190837		0.64920885446925	1314577	27569
36718556	MIDDLE INSOMNIA	16	8385	145	83850	43904	0.0019081693500298152	0.0017292784734645199	1.1034482758620692	0.06	0.8126814738439291		1.0	1314577	27569
36718038	CAROTID ARTERY STENOSIS	12	8385	109	83850	43904	0.0014311270125223613	0.0012999403697078115	1.1009174311926606	0.03	0.8742852589595369		1.0	1314577	27569
36313048	INTERNATIONAL NORMALISED RATIO DECREASED	11	8385	100	83850	43904	0.001311866428145498	0.0011926058437686346	1.1	0.02	0.8924941502012858		1.0	1314577	27569
35205038	DYSPNOEA	496	8385	4529	83850	43904	0.059153249850924274	0.054013118664281455	1.0951644954736144	3.81	0.05092942644712218		0.2915068353395168	1314577	27569
36717985	CAROTID ARTERY OCCLUSION	7	8385	64	83850	43904	0.0008348240906380441	0.0007632677400119262	1.09375	0.0	0.9850230767551464		1.0	1314577	27569
36110229	STAPHYLOCOCCAL INFECTION	26	8385	238	83850	43904	0.0031007751937984496	0.00283840190816935	1.092436974789916	0.1	0.7477622731726449		1.0	1314577	27569
35607450	VISUAL ACUITY REDUCED	35	8385	321	83850	43904	0.004174120453190221	0.003828264758497317	1.0903426791277258	0.16	0.6931209921838695		0.9826835325841476	1314577	27569
36416595	HYPOKALAEMIA	70	8385	642	83850	43904	0.008348240906380441	0.0076565295169946325	1.0903426791277258	0.39	0.5322335449921061		0.9257097411966982	1314577	27569
36211475	WRONG TECHNIQUE IN DRUG USAGE PROCESS	58	8385	532	83850	43904	0.0069171138938580795	0.006344663088849135	1.0902255639097744	0.31	0.5788392139158884		0.9445725930644744	1314577	27569
35606965	EYE SWELLING	21	8385	193	83850	43904	0.0025044722719141325	0.0023017292784734645	1.0880829015544042	0.06	0.8034512313715515		1.0	1314577	27569
36718180	DISTURBANCE IN ATTENTION	31	8385	285	83850	43904	0.003697078115682767	0.0033989266547406077	1.087719298245614	0.12	0.7282268421487865		1.0	1314577	27569
35909625	HEPATOTOXICITY	10	8385	92	83850	43904	0.0011926058437686346	0.0010971973762671438	1.0869565217391304	0.01	0.9375724307912496		1.0	1314577	27569
35708746	GLOSSODYNIA	15	8385	138	83850	43904	0.0017889087656529515	0.0016457960644007154	1.0869565217391304	0.03	0.8679100489685804		1.0	1314577	27569
36211556	DEVICE MALFUNCTION	13	8385	120	83850	43904	0.0015503875968992248	0.0014311270125223613	1.0833333333333333	0.02	0.9017262412541124		1.0	1314577	27569
35909608	CYTOLYTIC HEPATITIS	20	8385	185	83850	43904	0.0023852116875372692	0.002206320810971974	1.081081081081081	0.04	0.8336259485445883		1.0	1314577	27569
36110708	SINUSITIS	52	8385	481	83850	43904	0.006201550387596899	0.005736434108527132	1.081081081081081	0.21	0.6453779486846627		0.9753770292418688	1314577	27569
36416593	HYPERKALAEMIA	111	8385	1027	83850	43904	0.013237924865831842	0.012248062015503876	1.080817916260954	0.53	0.4647698659624714		0.8832833945748126	1314577	27569
36315380	WEIGHT DECREASED	202	8385	1869	83850	43904	0.024090638044126412	0.022289803220035775	1.0807918673087211	1.05	0.3064987399696157		0.7492746611359793	1314577	27569
36718111	MULTIPLE SCLEROSIS	7	8385	65	83850	43904	0.0008348240906380441	0.0007751937984496124	1.0769230769230769	0.0	0.9851273540221228		1.0	1314577	27569
35205160	ARTERIOSCLEROSIS CORONARY ARTERY	16	8385	149	83850	43904	0.0019081693500298152	0.0017769827072152656	1.0738255033557047	0.02	0.8921992404000255		1.0	1314577	27569
35707594	COLONIC POLYP	6	8385	56	83850	43904	0.0007155635062611808	0.0006678592725104353	1.0714285714285714	0.0	0.9519471999492324		1.0	1314577	27569
37019351	RENAL ARTERY STENOSIS	9	8385	84	83850	43904	0.0010733452593917712	0.001001788908765653	1.0714285714285714	0.0	0.9869121540852756		1.0	1314577	27569
35708154	ABDOMINAL PAIN	147	8385	1374	83850	43904	0.017531305903398926	0.016386404293381042	1.0698689956331875	0.55	0.4593382790480128		0.8827612194050287	1314577	27569
37019410	URINARY RETENTION	25	8385	234	83850	43904	0.0029815146094215863	0.002790697674418605	1.0683760683760684	0.04	0.8363149343544376		1.0	1314577	27569
35809181	INFLAMMATION	33	8385	309	83850	43904	0.003935599284436494	0.00368515205724508	1.067961165048544	0.07	0.7905956873334106		1.0	1314577	27569
35708363	COELIAC DISEASE	8	8385	75	83850	43904	0.0009540846750149076	0.0008944543828264757	1.0666666666666669	0.0	0.9861469726413707		1.0	1314577	27569
35205025	DIZZINESS	403	8385	3788	83850	43904	0.04806201550387597	0.04517590936195588	1.0638859556494191	1.4	0.23704066648986724		0.6623117194560879	1314577	27569
36316348	BLOOD CHLORIDE DECREASED	5	8385	47	83850	43904	0.0005963029218843173	0.0005605247465712582	1.0638297872340423	0.01	0.9126765106152108		1.0	1314577	27569
36314009	LOW DENSITY LIPOPROTEIN INCREASED	15	8385	141	83850	43904	0.0017889087656529515	0.0016815742397137744	1.0638297872340423	0.01	0.9293284960388101		1.0	1314577	27569
37219942	LUNG DISORDER	40	8385	376	83850	43904	0.0047704233750745385	0.004484197972570066	1.0638297872340423	0.08	0.7737453083918534		1.0	1314577	27569
35708642	STOMATITIS	22	8385	207	83850	43904	0.002623732856290996	0.002468694096601073	1.0628019323671496	0.02	0.8753064667884805		1.0	1314577	27569
37019416	CHROMATURIA	17	8385	160	83850	43904	0.0020274299344066786	0.0019081693500298152	1.0625	0.01	0.9147382998990224		1.0	1314577	27569
37219944	PULMONARY MASS	7	8385	66	83850	43904	0.0008348240906380441	0.0007871198568872987	1.0606060606060606	0.0	0.9557086830343388		1.0	1314577	27569
35708063	CROHN'S DISEASE	15	8385	142	83850	43904	0.0017889087656529515	0.001693500298151461	1.056338028169014	0.0	0.9496485919240958		1.0	1314577	27569
36009756	ANAPHYLACTIC REACTION	21	8385	199	83850	43904	0.0025044722719141325	0.0023732856290995825	1.055276381909548	0.01	0.906542695718542		1.0	1314577	27569
35708628	OROPHARYNGEAL PAIN	46	8385	436	83850	43904	0.005485986881335719	0.005199761478831246	1.0550458715596331	0.07	0.7893390982721697		1.0	1314577	27569
35104181	PURPURA	19	8385	181	83850	43904	0.0022659511031604056	0.002158616577221228	1.0497237569060776	0.01	0.9375517386047452		1.0	1314577	27569
35708278	GASTRIC ULCER	28	8385	267	83850	43904	0.0033392963625521765	0.003184257602862254	1.0486891385767791	0.02	0.8899973604544513		1.0	1314577	27569
36718218	TARDIVE DYSKINESIA	9	8385	86	83850	43904	0.0010733452593917712	0.0010256410256410256	1.0465116279069766	0.0	0.9611651431774352		1.0	1314577	27569
37219907	COUGH	169	8385	1618	83850	43904	0.02015503875968992	0.01929636255217651	1.0444993819530284	0.25	0.6154202418378121		0.9664229446925076	1314577	27569
35607470	DIPLOPIA	19	8385	182	83850	43904	0.0022659511031604056	0.0021705426356589145	1.043956043956044	0.0	0.9554825526031978		1.0	1314577	27569
36718418	DYSARTHRIA	36	8385	345	83850	43904	0.004293381037567085	0.004114490161001789	1.043478260869565	0.02	0.8774308810881266		1.0	1314577	27569
36211496	OVERDOSE	72	8385	692	83850	43904	0.00858676207513417	0.00825283243887895	1.0404624277456649	0.07	0.7960295671468813		1.0	1314577	27569
36718320	SEDATION	8	8385	77	83850	43904	0.0009540846750149076	0.0009183064997018484	1.038961038961039	0.01	0.9316342849813312		1.0	1314577	27569
36617162	BREAST CANCER	24	8385	231	83850	43904	0.0028622540250447226	0.0027549194991055453	1.0389610389610389	0.0	0.944666184513608		1.0	1314577	27569
35809072	ASTHENIA	318	8385	3061	83850	43904	0.037924865831842576	0.0365056648777579	1.038876184253512	0.4	0.529296319024227		0.9248563214875344	1314577	27569
35205236	OEDEMA PERIPHERAL	222	8385	2138	83850	43904	0.026475849731663684	0.02549791293977341	1.0383536014967258	0.25	0.6139323516912271		0.9664229446925076	1314577	27569
35808822	APPLICATION SITE PRURITUS	9	8385	87	83850	43904	0.0010733452593917712	0.001037567084078712	1.0344827586206895	0.01	0.935657333253848		1.0	1314577	27569
36918968	DELUSION	10	8385	97	83850	43904	0.0011926058437686346	0.0011568276684555756	1.0309278350515465	0.01	0.9390439080866592		1.0	1314577	27569
35809323	DRUG EFFECT DECREASED	35	8385	340	83850	43904	0.004174120453190221	0.004054859868813357	1.0294117647058822	0.01	0.941301192542334		1.0	1314577	27569
35809131	GENERAL PHYSICAL HEALTH DETERIORATION	109	8385	1060	83850	43904	0.012999403697078115	0.012641621943947523	1.028301886792453	0.05	0.8196079833211687		1.0	1314577	27569
35808914	INFUSION RELATED REACTION	11	8385	107	83850	43904	0.001311866428145498	0.0012760882528324387	1.02803738317757	0.01	0.9419458443674918		1.0	1314577	27569
37622529	HYPERTENSION	243	8385	2369	83850	43904	0.028980322003577818	0.02825283243887895	1.0257492612916843	0.12	0.7275600493256741		1.0	1314577	27569
36315754	URINE OUTPUT DECREASED	12	8385	117	83850	43904	0.0014311270125223613	0.0013953488372093026	1.0256410256410255	0.0	0.9444686716241528		1.0	1314577	27569
35104113	PANCYTOPENIA	48	8385	468	83850	43904	0.005724508050089445	0.005581395348837209	1.0256410256410255	0.01	0.9276978661861596		1.0	1314577	27569
35205034	PALPITATIONS	108	8385	1053	83850	43904	0.012880143112701251	0.012558139534883722	1.0256410256410255	0.04	0.8408515961938163		1.0	1314577	27569
36316186	DRUG LEVEL INCREASED	13	8385	127	83850	43904	0.0015503875968992248	0.0015146094215861658	1.0236220472440944	0.0	0.9466883196149166		1.0	1314577	27569
35809327	DRUG INEFFECTIVE	365	8385	3568	83850	43904	0.04353011329755516	0.04255217650566488	1.022982062780269	0.16	0.6934029304305932		0.9826835325841476	1314577	27569
35708603	PHARYNGITIS	9	8385	88	83850	43904	0.0010733452593917712	0.0010494931425163985	1.0227272727272727	0.01	0.9104766294398976		1.0	1314577	27569
36617309	NEOPLASM PROGRESSION	5	8385	49	83850	43904	0.0005963029218843173	0.0005843768634466309	1.020408163265306	0.04	0.846406188075468		1.0	1314577	27569
35506691	POLYDIPSIA	5	8385	49	83850	43904	0.0005963029218843173	0.0005843768634466309	1.020408163265306	0.04	0.846406188075468		1.0	1314577	27569
35809079	MALAISE	254	8385	2490	83850	43904	0.030292188431723318	0.029695885509839003	1.0200803212851406	0.07	0.7850640351732676		1.0	1314577	27569
35104874	AGRANULOCYTOSIS	26	8385	255	83850	43904	0.0031007751937984496	0.003041144901610018	1.0196078431372548	0.0	0.9924627484516982		1.0	1314577	27569
36718211	MOVEMENT DISORDER	17	8385	167	83850	43904	0.0020274299344066786	0.00199165175909362	1.0179640718562877	0.0	0.9534779890111136		1.0	1314577	27569
36818634	ABORTION SPONTANEOUS	6	8385	59	83850	43904	0.0007155635062611808	0.0007036374478234942	1.0169491525423728	0.03	0.8598487150677696		1.0	1314577	27569
35708178	HYPOPHAGIA	19	8385	187	83850	43904	0.0022659511031604056	0.0022301729278473466	1.0160427807486632	0.0	0.9560243840926248		1.0	1314577	27569
36516848	MUSCLE SPASMS	135	8385	1329	83850	43904	0.01610017889087657	0.01584973166368515	1.0158013544018059	0.02	0.8972528255779678		1.0	1314577	27569
35707694	DIVERTICULUM INTESTINAL	8	8385	79	83850	43904	0.0009540846750149076	0.0009421586165772213	1.0126582278481011	0.02	0.8786851035785067		1.0	1314577	27569
37219925	ACUTE RESPIRATORY FAILURE	17	8385	168	83850	43904	0.0020274299344066786	0.002003577817531306	1.011904761904762	0.01	0.935080049288553		1.0	1314577	27569
36312087	BLOOD PRESSURE SYSTOLIC INCREASED	26	8385	257	83850	43904	0.0031007751937984496	0.0030649970184853906	1.0116731517509727	0.0	0.962460039173704		1.0	1314577	27569
36110585	BRONCHOPNEUMONIA	9	8385	89	83850	43904	0.0010733452593917712	0.0010614192009540846	1.0112359550561798	0.02	0.8856397238815192		1.0	1314577	27569
35809134	HYPERHIDROSIS	98	8385	970	83850	43904	0.011687537268932615	0.011568276684555756	1.0103092783505154	0.0	0.9650652884992892		1.0	1314577	27569
36314183	GLYCOSYLATED HAEMOGLOBIN INCREASED	21	8385	208	83850	43904	0.0025044722719141325	0.0024806201550387603	1.0096153846153846	0.01	0.9416229503374952		1.0	1314577	27569
35205037	SYNCOPE	129	8385	1278	83850	43904	0.015384615384615384	0.015241502683363146	1.0093896713615025	0.0	0.9559623946958962		1.0	1314577	27569
35809319	ADVERSE DRUG REACTION	13	8385	129	83850	43904	0.0015503875968992248	0.0015384615384615385	1.007751937984496	0.01	0.9048716098881064		1.0	1314577	27569
35809225	OEDEMA	55	8385	546	83850	43904	0.00655933214072749	0.006511627906976744	1.0073260073260073	0.0	0.9845123201399528		1.0	1314577	27569
36312648	LIPASE INCREASED	14	8385	139	83850	43904	0.0016696481812760882	0.001657722122838402	1.0071942446043165	0.01	0.9083339288712518		1.0	1314577	27569
36516761	BONE PAIN	33	8385	328	83850	43904	0.003935599284436494	0.003911747167561121	1.0060975609756098	0.0	0.9534564462175398		1.0	1314577	27569
36918984	HALLUCINATION	38	8385	378	83850	43904	0.004531902206320811	0.004508050089445439	1.0052910052910051	0.0	0.956626050598712		1.0	1314577	27569
36919236	SUICIDE ATTEMPT	20	8385	199	83850	43904	0.0023852116875372692	0.0023732856290995825	1.0050251256281406	0.01	0.9233033754626192		1.0	1314577	27569
37320109	DRY SKIN	24	8385	239	83850	43904	0.0028622540250447226	0.0028503279666070363	1.00418410041841	0.01	0.9299777375924644		1.0	1314577	27569
35809304	PRODUCT QUALITY ISSUE	51	8385	508	83850	43904	0.006082289803220036	0.006058437686344663	1.0039370078740155	0.0	0.9625490631295222		1.0	1314577	27569
35707861	RECTAL HAEMORRHAGE	51	8385	509	83850	43904	0.006082289803220036	0.006070363744782349	1.0019646365422397	0.0	0.9519030315659084		1.0	1314577	27569
36718207	HYPOKINESIA	11	8385	110	83850	43904	0.001311866428145498	0.001311866428145498	1.0		1.0		1.0	1314577	27569
37320326	SKIN HAEMORRHAGE	6	8385	60	83850	43904	0.0007155635062611808	0.0007155635062611808	1.0		1.0		1.0	1314577	27569
35708174	FAECAL INCONTINENCE	8	8385	80	83850	43904	0.0009540846750149076	0.0009540846750149076	1.0		1.0		1.0	1314577	27569
36313993	HIGH DENSITY LIPOPROTEIN DECREASED	9	8385	90	83850	43904	0.0010733452593917712	0.0010733452593917712	1.0		1.0		1.0	1314577	27569
36718395	HYPOAESTHESIA	89	8385	890	83850	43904	0.010614192009540849	0.010614192009540849	1.0		1.0		1.0	1314577	27569
36211122	SPINAL COMPRESSION FRACTURE	8	8385	80	83850	43904	0.0009540846750149076	0.0009540846750149076	1.0		1.0		1.0	1314577	27569
35809116	CREPITATIONS	5	8385	50	83850	43904	0.0005963029218843173	0.0005963029218843173	1.0		1.0		1.0	1314577	27569
36211272	NERVE COMPRESSION	5	8385	50	83850	43904	0.0005963029218843173	0.0005963029218843173	1.0		1.0		1.0	1314577	27569
35707660	TOOTHACHE	9	8385	90	83850	43904	0.0010733452593917712	0.0010733452593917712	1.0		1.0		1.0	1314577	27569
36110715	UPPER RESPIRATORY TRACT INFECTION	22	8385	220	83850	43904	0.002623732856290996	0.002623732856290996	1.0		1.0		1.0	1314577	27569
37219810	WHEEZING	30	8385	301	83850	43904	0.003577817531305903	0.0035897435897435897	0.9966777408637874	0.01	0.937543878450196		1.0	1314577	27569
35708139	DYSPEPSIA	81	8385	815	83850	43904	0.009660107334525941	0.00971973762671437	0.9938650306748468	0.0	0.995764801488092		1.0	1314577	27569
35708724	DYSGEUSIA	46	8385	463	83850	43904	0.005485986881335719	0.005521765056648777	0.9935205183585314	0.0	0.971969330977532		1.0	1314577	27569
36009711	HYPERSENSITIVITY	73	8385	735	83850	43904	0.008706022659511032	0.008765652951699463	0.9931972789115648	0.0	0.9955422801901406		1.0	1314577	27569
36009757	ANAPHYLACTIC SHOCK	14	8385	141	83850	43904	0.0016696481812760882	0.0016815742397137744	0.9929078014184396	0.01	0.9089236662417116		1.0	1314577	27569
35707535	HIATUS HERNIA	25	8385	252	83850	43904	0.0029815146094215863	0.003005366726296959	0.992063492063492	0.0	0.9468992852646566		1.0	1314577	27569
36718353	CRYING	12	8385	121	83850	43904	0.0014311270125223613	0.0014430530709600474	0.9917355371900828	0.02	0.9017262412541124		1.0	1314577	27569
36313050	INTERNATIONAL NORMALISED RATIO INCREASED	92	8385	928	83850	43904	0.010971973762671438	0.011067382230172928	0.9913793103448276	0.0	0.9801413426203598		1.0	1314577	27569
36516955	MUSCULOSKELETAL CHEST PAIN	11	8385	111	83850	43904	0.001311866428145498	0.0013237924865831842	0.990990990990991	0.02	0.8974210181568496		1.0	1314577	27569
36718119	ENCEPHALOPATHY	18	8385	182	83850	43904	0.0021466905187835423	0.0021705426356589145	0.989010989010989	0.01	0.9375517386047452		1.0	1314577	27569
36919129	INTENTIONAL DRUG MISUSE	27	8385	273	83850	43904	0.003220035778175313	0.003255813953488372	0.989010989010989	0.0	0.96353505096154		1.0	1314577	27569
36516959	PAIN IN EXTREMITY	208	8385	2105	83850	43904	0.0248062015503876	0.02510435301132976	0.98812351543943	0.02	0.8966804341501359		1.0	1314577	27569
36312553	TROPONIN INCREASED	8	8385	81	83850	43904	0.0009540846750149076	0.0009660107334525939	0.9876543209876544	0.02	0.8800442110467651		1.0	1314577	27569
35708240	ILEUS	8	8385	81	83850	43904	0.0009540846750149076	0.0009660107334525939	0.9876543209876544	0.02	0.8800442110467651		1.0	1314577	27569
35104871	LYMPHOPENIA	7	8385	71	83850	43904	0.0008348240906380441	0.0008467501490757303	0.9859154929577464	0.03	0.8719405914902273		1.0	1314577	27569
37420549	WALKING AID USER	6	8385	61	83850	43904	0.0007155635062611808	0.000727489564698867	0.9836065573770492	0.03	0.861933565164986		1.0	1314577	27569
36416514	DECREASED APPETITE	125	8385	1271	83850	43904	0.01490757304710793	0.015158020274299343	0.9834775767112508	0.02	0.8948335073519799		1.0	1314577	27569
36211469	INCORRECT ROUTE OF DRUG ADMINISTRATION	11	8385	112	83850	43904	0.001311866428145498	0.0013357185450208705	0.9821428571428572	0.01	0.9204529725272056		1.0	1314577	27569
35204904	ATRIOVENTRICULAR BLOCK FIRST DEGREE	15	8385	153	83850	43904	0.0017889087656529515	0.001824686940966011	0.9803921568627452	0.0	0.951319883911892		1.0	1314577	27569
36416523	ABNORMAL LOSS OF WEIGHT	5	8385	51	83850	43904	0.0005963029218843173	0.0006082289803220035	0.9803921568627452	0.04	0.8491387291315144		1.0	1314577	27569
35607096	EYELID OEDEMA	14	8385	143	83850	43904	0.0016696481812760882	0.0017054263565891472	0.9790209790209792	0.0	0.9496485919240958		1.0	1314577	27569
35708041	COLITIS ISCHAEMIC	9	8385	92	83850	43904	0.0010733452593917712	0.0010971973762671438	0.9782608695652172	0.01	0.9122580716282144		1.0	1314577	27569
36009754	TOXIC EPIDERMAL NECROLYSIS	13	8385	133	83850	43904	0.0015503875968992248	0.0015861657722122838	0.9774436090225564	0.0	0.947791960977495		1.0	1314577	27569
35708100	CONSTIPATION	107	8385	1098	83850	43904	0.012760882528324387	0.013094812164579606	0.9744990892531876	0.04	0.8365397433888989		1.0	1314577	27569
36918860	NERVOUSNESS	42	8385	431	83850	43904	0.005008944543828265	0.005140131186642815	0.9744779582366591	0.01	0.936096665004308		1.0	1314577	27569
37019318	RENAL FAILURE	180	8385	1851	83850	43904	0.02146690518783542	0.022075134168157425	0.972447325769854	0.1	0.7468141242266944		1.0	1314577	27569
35809115	CONDITION AGGRAVATED	101	8385	1043	83850	43904	0.012045319022063208	0.012438878950506858	0.9683604985618408	0.07	0.7958513697195067		1.0	1314577	27569
37019314	ACUTE PRERENAL FAILURE	6	8385	62	83850	43904	0.0007155635062611808	0.0007394156231365534	0.9677419354838708	0.02	0.8931903585394878		1.0	1314577	27569
35406310	EAR INFECTION	6	8385	62	83850	43904	0.0007155635062611808	0.0007394156231365534	0.9677419354838708	0.02	0.8931903585394878		1.0	1314577	27569
36718301	CONFUSIONAL STATE	139	8385	1439	83850	43904	0.01657722122838402	0.01716159809183065	0.965948575399583	0.12	0.7268735312135297		1.0	1314577	27569
35607130	OCULAR HYPERAEMIA	17	8385	176	83850	43904	0.0020274299344066786	0.002098986285032797	0.9659090909090908	0.0	0.9909097282109359		1.0	1314577	27569
36718265	TREMOR	96	8385	994	83850	43904	0.01144901610017889	0.011854502087060226	0.96579476861167	0.08	0.7836174790497706		1.0	1314577	27569
35708050	GASTRITIS	39	8385	404	83850	43904	0.004651162790697674	0.004818127608825283	0.9653465346534654	0.02	0.8981367147721453		1.0	1314577	27569
35707866	HAEMATOCHEZIA	33	8385	342	83850	43904	0.003935599284436494	0.00407871198568873	0.9649122807017544	0.01	0.9152959415271621		1.0	1314577	27569
36313477	WHITE BLOOD CELL COUNT INCREASED	33	8385	342	83850	43904	0.003935599284436494	0.00407871198568873	0.9649122807017544	0.01	0.9152959415271621		1.0	1314577	27569
35104092	NORMOCHROMIC NORMOCYTIC ANAEMIA	11	8385	114	83850	43904	0.001311866428145498	0.0013595706618962436	0.9649122807017544	0.0	0.966135836721307		1.0	1314577	27569
36516876	MUSCULAR WEAKNESS	96	8385	995	83850	43904	0.01144901610017889	0.011866428145497912	0.9648241206030151	0.08	0.7763225973074092		1.0	1314577	27569
36311984	HEART RATE IRREGULAR	28	8385	291	83850	43904	0.0033392963625521765	0.0034704830053667265	0.9621993127147764	0.01	0.9222909862743484		1.0	1314577	27569
35104688	HEPARIN-INDUCED THROMBOCYTOPENIA	5	8385	52	83850	43904	0.0005963029218843173	0.0006201550387596901	0.9615384615384616	0.02	0.8834128745123055		1.0	1314577	27569
36516817	JOINT STIFFNESS	15	8385	156	83850	43904	0.0017889087656529515	0.0018604651162790694	0.9615384615384616	0.0	0.9903438419677002		1.0	1314577	27569
35809170	UNEVALUABLE EVENT	34	8385	354	83850	43904	0.004054859868813357	0.004221824686940966	0.9604519774011301	0.02	0.8912306175932354		1.0	1314577	27569
37219871	PULMONARY EMBOLISM	74	8385	771	83850	43904	0.008825283243887896	0.009194991055456172	0.959792477302205	0.08	0.7804881658838657		1.0	1314577	27569
36110589	LOWER RESPIRATORY TRACT INFECTION	14	8385	146	83850	43904	0.0016696481812760882	0.0017412045319022064	0.9589041095890408	0.0	0.990018041556578		1.0	1314577	27569
35205040	DYSPNOEA EXERTIONAL	35	8385	365	83850	43904	0.004174120453190221	0.004353011329755516	0.9589041095890408	0.02	0.8803425711591141		1.0	1314577	27569
37320170	SKIN EXFOLIATION	25	8385	261	83850	43904	0.0029815146094215863	0.003112701252236136	0.9578544061302684	0.01	0.9179598050352747		1.0	1314577	27569
35809138	INFLUENZA LIKE ILLNESS	34	8385	355	83850	43904	0.004054859868813357	0.004233750745378653	0.9577464788732394	0.02	0.8786826781417656		1.0	1314577	27569
36919052	MOOD SWINGS	9	8385	94	83850	43904	0.0010733452593917712	0.0011210494931425165	0.957446808510638	0.0	0.9627010106674148		1.0	1314577	27569
36211297	FALL	274	8385	2862	83850	43904	0.03267740011926058	0.03413237924865832	0.9573724668064291	0.45	0.5032760801462024		0.9145133440788968	1314577	27569
36718285	COORDINATION ABNORMAL	11	8385	115	83850	43904	0.001311866428145498	0.0013714967203339295	0.9565217391304348	0.0	0.9887537624008595		1.0	1314577	27569
35104691	THROMBOCYTOPENIA	93	8385	976	83850	43904	0.0110912343470483	0.011639833035181872	0.9528688524590164	0.16	0.6935801184109633		0.9826835325841476	1314577	27569
36718288	COMA	36	8385	378	83850	43904	0.004293381037567085	0.004508050089445439	0.9523809523809522	0.04	0.8456205260234414		1.0	1314577	27569
35204976	SUDDEN DEATH	15	8385	158	83850	43904	0.0017889087656529515	0.0018843172331544425	0.9493670886075948	0.0	0.952026349534334		1.0	1314577	27569
35104103	BONE MARROW FAILURE	11	8385	116	83850	43904	0.001311866428145498	0.001383422778771616	0.9482758620689654	0.0	0.9887980627052754		1.0	1314577	27569
36516738	EXOSTOSIS	9	8385	95	83850	43904	0.0010733452593917712	0.0011329755515802028	0.9473684210526316	0.0	0.9876228412656988		1.0	1314577	27569
37320141	DERMATITIS	9	8385	95	83850	43904	0.0010733452593917712	0.0011329755515802028	0.9473684210526316	0.0	0.9876228412656988		1.0	1314577	27569
35708156	ABDOMINAL PAIN UPPER	117	8385	1235	83850	43904	0.013953488372093023	0.014728682170542637	0.9473684210526316	0.27	0.6061982802269709		0.9641584340234624	1314577	27569
36516728	BONE DISORDER	16	8385	169	83850	43904	0.0019081693500298152	0.0020155038759689927	0.9467455621301776	0.01	0.935080049288553		1.0	1314577	27569
37019358	RENAL TUBULAR NECROSIS	12	8385	127	83850	43904	0.0014311270125223613	0.0015146094215861658	0.9448818897637796	0.0	0.9678830657541808		1.0	1314577	27569
35809329	DRUG INTOLERANCE	25	8385	265	83850	43904	0.0029815146094215863	0.0031604054859868808	0.9433962264150944	0.03	0.8597530296774069		1.0	1314577	27569
36313550	BLOOD BILIRUBIN INCREASED	23	8385	244	83850	43904	0.0027429934406678594	0.002909958258795468	0.9426229508196722	0.03	0.8691505012362841		1.0	1314577	27569
36416485	LACTIC ACIDOSIS	36	8385	382	83850	43904	0.004293381037567085	0.004555754323196185	0.9424083769633508	0.07	0.7981136471755323		1.0	1314577	27569
36718354	DISORIENTATION	45	8385	478	83850	43904	0.005366726296958855	0.005700655933214073	0.9414225941422594	0.1	0.7550340406151195		1.0	1314577	27569
37622460	THROMBOSIS	40	8385	425	83850	43904	0.0047704233750745385	0.005068574836016696	0.9411764705882352	0.08	0.7743531828521079		1.0	1314577	27569
37219953	INCREASED UPPER AIRWAY SECRETION	8	8385	85	83850	43904	0.0009540846750149076	0.0010137149672033393	0.9411764705882352	0.0	0.9869121540852756		1.0	1314577	27569
36110552	INFECTION	48	8385	510	83850	43904	0.005724508050089445	0.006082289803220036	0.9411764705882352	0.11	0.7421724265369509		1.0	1314577	27569
35707864	GASTROINTESTINAL HAEMORRHAGE	115	8385	1223	83850	43904	0.013714967203339295	0.0145855694692904	0.9403107113654948	0.35	0.5566490669547028		0.9367751865507972	1314577	27569
36110335	CANDIDIASIS	6	8385	64	83850	43904	0.0007155635062611808	0.0007632677400119262	0.9375	0.0	0.95477127154258		1.0	1314577	27569
36315155	INTRAOCULAR PRESSURE INCREASED	9	8385	96	83850	43904	0.0010733452593917712	0.001144901610017889	0.9375	0.0	0.9876818495682306		1.0	1314577	27569
36110555	LOCALISED INFECTION	9	8385	96	83850	43904	0.0010733452593917712	0.001144901610017889	0.9375	0.0	0.9876818495682306		1.0	1314577	27569
35205259	PULMONARY OEDEMA	47	8385	502	83850	43904	0.005605247465712582	0.005986881335718545	0.9362549800796812	0.13	0.7198042722363367		1.0	1314577	27569
36416706	VITAMIN D DEFICIENCY	13	8385	139	83850	43904	0.0015503875968992248	0.001657722122838402	0.9352517985611509	0.01	0.9284086644520634		1.0	1314577	27569
35607122	EYE IRRITATION	13	8385	139	83850	43904	0.0015503875968992248	0.001657722122838402	0.9352517985611509	0.01	0.9284086644520634		1.0	1314577	27569
36416516	EATING DISORDER	10	8385	107	83850	43904	0.0011926058437686346	0.0012760882528324387	0.9345794392523364	0.0	0.9649994668608588		1.0	1314577	27569
37520888	CATARACT OPERATION	7	8385	75	83850	43904	0.0008348240906380441	0.0008944543828264757	0.9333333333333332	0.0	0.9860628430857972		1.0	1314577	27569
37019320	RENAL FAILURE CHRONIC	39	8385	418	83850	43904	0.004651162790697674	0.004985092426952892	0.9330143540669856	0.11	0.7386368012409265		1.0	1314577	27569
36919050	MOOD ALTERED	8	8385	86	83850	43904	0.0009540846750149076	0.0010256410256410256	0.9302325581395348	0.0	0.98698187958153		1.0	1314577	27569
36718563	HYPERSOMNIA	16	8385	172	83850	43904	0.0019081693500298152	0.0020512820512820517	0.9302325581395348	0.02	0.880713857638077		1.0	1314577	27569
37622465	DEEP VEIN THROMBOSIS	53	8385	571	83850	43904	0.0063208109719737615	0.006809779367918903	0.9281961471103328	0.2	0.6520392578179641		0.9791806871449609	1314577	27569
37320257	ACNE	9	8385	97	83850	43904	0.0010733452593917712	0.0011568276684555756	0.9278350515463916	0.0	0.9632316375246665		1.0	1314577	27569
36314117	OXYGEN SATURATION DECREASED	23	8385	248	83850	43904	0.0027429934406678594	0.0029576624925462137	0.9274193548387096	0.06	0.8099644523164486		1.0	1314577	27569
35104119	ECCHYMOSIS	10	8385	108	83850	43904	0.0011926058437686346	0.0012880143112701252	0.925925925925926	0.01	0.9419458443674918		1.0	1314577	27569
37320198	PRURITUS GENERALISED	30	8385	324	83850	43904	0.003577817531305903	0.0038640429338103756	0.925925925925926	0.1	0.7553948820753521		1.0	1314577	27569
36718220	DYSTONIA	5	8385	54	83850	43904	0.0005963029218843173	0.0006440071556350626	0.925925925925926	0.0	0.9507429814908156		1.0	1314577	27569
35205240	CARDIAC FAILURE	97	8385	1048	83850	43904	0.011568276684555756	0.012498509242695287	0.9255725190839696	0.46	0.4953745667869615		0.9083508792823192	1314577	27569
36211385	CONTUSION	70	8385	757	83850	43904	0.008348240906380441	0.009028026237328565	0.9247027741083224	0.32	0.5694468410614025		0.9430201233179965	1314577	27569
37219829	EMPHYSEMA	11	8385	119	83850	43904	0.001311866428145498	0.001419200954084675	0.9243697478991596	0.01	0.9226144089249914		1.0	1314577	27569
35809054	PYREXIA	179	8385	1937	83850	43904	0.02134764460345856	0.02310077519379845	0.9241094475993804	0.97	0.32506738249218314		0.7709227728636918	1314577	27569
35506601	GYNAECOMASTIA	8	8385	87	83850	43904	0.0009540846750149076	0.001037567084078712	0.9195402298850576	0.0	0.9611651431774352		1.0	1314577	27569
36516818	JOINT SWELLING	65	8385	708	83850	43904	0.007751937984496123	0.008443649373881932	0.9180790960451978	0.36	0.5487402097614897		0.9307171845932054	1314577	27569
36211222	SUBDURAL HAEMATOMA	19	8385	207	83850	43904	0.0022659511031604056	0.002468694096601073	0.9178743961352656	0.06	0.8086242432332295		1.0	1314577	27569
36110933	INFLUENZA	29	8385	316	83850	43904	0.0034585569469290397	0.003768634466308885	0.9177215189873416	0.12	0.7265865577499533		1.0	1314577	27569
35708202	NAUSEA	378	8385	4119	83850	43904	0.04508050089445438	0.049123434704830056	0.9176984705025492	2.6	0.10686231720430613		0.4283665419262743	1314577	27569
35909612	HEPATIC STEATOSIS	20	8385	218	83850	43904	0.0023852116875372692	0.002599880739415623	0.9174311926605504	0.07	0.7975213617895258		1.0	1314577	27569
37520652	KNEE ARTHROPLASTY	11	8385	120	83850	43904	0.001311866428145498	0.0014311270125223613	0.9166666666666666	0.02	0.9009838049217928		1.0	1314577	27569
36316343	BLOOD CALCIUM DECREASED	11	8385	120	83850	43904	0.001311866428145498	0.0014311270125223613	0.9166666666666666	0.02	0.9009838049217928		1.0	1314577	27569
37219959	RHINORRHOEA	23	8385	251	83850	43904	0.0027429934406678594	0.002993440667859273	0.9163346613545816	0.09	0.7668077310145648		1.0	1314577	27569
35909441	CHOLECYSTITIS	12	8385	131	83850	43904	0.0014311270125223613	0.0015623136553369113	0.916030534351145	0.02	0.8842715127011122		1.0	1314577	27569
37622517	HAEMATOMA	53	8385	579	83850	43904	0.0063208109719737615	0.006905187835420394	0.915371329879102	0.3	0.5829608566644042		0.9485809061403372	1314577	27569
35809369	DRUG WITHDRAWAL SYNDROME	17	8385	186	83850	43904	0.0020274299344066786	0.0022182468694096607	0.913978494623656	0.05	0.8155263783152943		1.0	1314577	27569
36516958	NECK PAIN	37	8385	405	83850	43904	0.004412641621943948	0.0048300536672629705	0.9135802469135804	0.2	0.6564722909395188		0.9826835325841476	1314577	27569
36009762	ANGIOEDEMA	60	8385	657	83850	43904	0.007155635062611806	0.00783542039355993	0.9132420091324199	0.37	0.5414779529102891		0.9307171845932054	1314577	27569
36919209	SLEEP DISORDER	29	8385	318	83850	43904	0.0034585569469290397	0.0037924865831842577	0.9119496855345912	0.15	0.7019567239021185		0.9903739881035932	1314577	27569
35708750	SWOLLEN TONGUE	34	8385	373	83850	43904	0.004054859868813357	0.004448419797257006	0.9115281501340484	0.19	0.6657326972892488		0.9826835325841476	1314577	27569
36416606	DEHYDRATION	137	8385	1505	83850	43904	0.01633870005963029	0.017948717948717947	0.9102990033222592	1.04	0.30785814362319786		0.7492746611359793	1314577	27569
37622476	THROMBOPHLEBITIS	6	8385	66	83850	43904	0.0007155635062611808	0.0007871198568872987	0.9090909090909092	0.0	0.9851273540221228		1.0	1314577	27569
36918990	HALLUCINATION, VISUAL	15	8385	165	83850	43904	0.0017889087656529515	0.001967799642218247	0.9090909090909092	0.05	0.8226515129601202		1.0	1314577	27569
37219960	SNEEZING	5	8385	55	83850	43904	0.0005963029218843173	0.0006559332140727488	0.9090909090909092	0.0	0.9837090817098272		1.0	1314577	27569
35909418	CHOLANGITIS	5	8385	55	83850	43904	0.0005963029218843173	0.0006559332140727488	0.9090909090909092	0.0	0.9837090817098272		1.0	1314577	27569
35809104	GAIT DISTURBANCE	116	8385	1279	83850	43904	0.013834227787716159	0.015253428741800837	0.906958561376075	0.94	0.3328855043983809		0.7811324536296335	1314577	27569
35104877	FEBRILE NEUTROPENIA	21	8385	232	83850	43904	0.0025044722719141325	0.002766845557543232	0.9051724137931034	0.11	0.7425423577539547		1.0	1314577	27569
35104856	LEUKOCYTOSIS	18	8385	199	83850	43904	0.0021466905187835423	0.0023732856290995825	0.9045226130653266	0.08	0.7717051615231044		1.0	1314577	27569
36416634	HYPERCHOLESTEROLAEMIA	14	8385	155	83850	43904	0.0016696481812760882	0.0018485390578413835	0.9032258064516129	0.05	0.8170805638774755		1.0	1314577	27569
35205168	CORONARY ARTERY OCCLUSION	31	8385	344	83850	43904	0.003697078115682767	0.004102564102564103	0.9011627906976744	0.22	0.6409635341414563		0.9752731955038606	1314577	27569
36315471	BLOOD ALBUMIN DECREASED	10	8385	111	83850	43904	0.0011926058437686346	0.0013237924865831842	0.9009009009009008	0.03	0.8742852589595369		1.0	1314577	27569
35707700	DIVERTICULITIS	19	8385	211	83850	43904	0.0022659511031604056	0.0025163983303518192	0.9004739336492891	0.1	0.7462400820547238		1.0	1314577	27569
35204977	TORSADE DE POINTES	8	8385	89	83850	43904	0.0009540846750149076	0.0010614192009540846	0.8988764044943821	0.01	0.9104766294398976		1.0	1314577	27569
35606964	EYE PAIN	19	8385	212	83850	43904	0.0022659511031604056	0.002528324388789505	0.8962264150943396	0.12	0.7310463488486749		1.0	1314577	27569
35205094	MITRAL VALVE INCOMPETENCE	24	8385	268	83850	43904	0.0028622540250447226	0.0031961836612999397	0.8955223880597015	0.17	0.6766478006841026		0.9826835325841476	1314577	27569
35104161	COAGULOPATHY	23	8385	257	83850	43904	0.0027429934406678594	0.0030649970184853906	0.8949416342412452	0.17	0.6840594443312896		0.9826835325841476	1314577	27569
35708723	AGEUSIA	10	8385	112	83850	43904	0.0011926058437686346	0.0013357185450208705	0.8928571428571429	0.03	0.8522740792456696		1.0	1314577	27569
35607358	MACULAR DEGENERATION	9	8385	101	83850	43904	0.0010733452593917712	0.0012045319022063207	0.8910891089108911	0.03	0.8682118699784225		1.0	1314577	27569
36316381	BLOOD POTASSIUM DECREASED	31	8385	348	83850	43904	0.003697078115682767	0.004150268336314848	0.8908045977011494	0.28	0.5968035949464068		0.9641584340234624	1314577	27569
37320120	SKIN DISCOLOURATION	25	8385	281	83850	43904	0.0029815146094215863	0.003351222420989863	0.8896797153024911	0.21	0.6442650552739636		0.9752731955038606	1314577	27569
35708609	THROAT IRRITATION	20	8385	225	83850	43904	0.0023852116875372692	0.0026833631484794273	0.8888888888888891	0.16	0.6932239102563238		0.9826835325841476	1314577	27569
35204985	VENTRICULAR TACHYCARDIA	24	8385	270	83850	43904	0.0028622540250447226	0.003220035778175313	0.8888888888888888	0.2	0.6508584639732673		0.9791806871449609	1314577	27569
35606961	EYE DISORDER	15	8385	169	83850	43904	0.0017889087656529515	0.0020155038759689927	0.8875739644970414	0.1	0.7527352606092091		1.0	1314577	27569
37219850	ACUTE RESPIRATORY DISTRESS SYNDROME	14	8385	158	83850	43904	0.0016696481812760882	0.0018843172331544425	0.8860759493670886	0.09	0.7628935879806672		1.0	1314577	27569
35707714	PANCREATITIS ACUTE	27	8385	305	83850	43904	0.003220035778175313	0.003637447823494335	0.8852459016393444	0.26	0.6080185413702562		0.9641584340234624	1314577	27569
35606985	GLAUCOMA	16	8385	181	83850	43904	0.0019081693500298152	0.002158616577221228	0.8839779005524863	0.12	0.7266440764117988		1.0	1314577	27569
36110591	LUNG INFECTION	16	8385	181	83850	43904	0.0019081693500298152	0.002158616577221228	0.8839779005524863	0.12	0.7266440764117988		1.0	1314577	27569
36009833	RHEUMATOID ARTHRITIS	31	8385	351	83850	43904	0.003697078115682767	0.004186046511627907	0.8831908831908831	0.33	0.5649061094502604		0.942182689690256	1314577	27569
35708279	GASTRIC ULCER HAEMORRHAGE	6	8385	68	83850	43904	0.0007155635062611808	0.0008109719737626715	0.8823529411764706	0.01	0.9267467305455284		1.0	1314577	27569
36516812	ARTHRALGIA	185	8385	2098	83850	43904	0.022063208109719738	0.02502087060226595	0.8817921830314586	2.64	0.10412438430574043		0.4228355432241807	1314577	27569
35707686	GINGIVAL BLEEDING	11	8385	125	83850	43904	0.001311866428145498	0.0014907573047107932	0.8799999999999999	0.07	0.7965650868907674		1.0	1314577	27569
35506690	INAPPROPRIATE ANTIDIURETIC HORMONE SECRETION	10	8385	114	83850	43904	0.0011926058437686346	0.0013595706618962436	0.8771929824561403	0.06	0.8091318134068368		1.0	1314577	27569
36316344	BLOOD CALCIUM INCREASED	5	8385	57	83850	43904	0.0005963029218843173	0.0006797853309481218	0.8771929824561403	0.0	0.9519471999492324		1.0	1314577	27569
36211463	EXPIRED DRUG ADMINISTERED	5	8385	57	83850	43904	0.0005963029218843173	0.0006797853309481218	0.8771929824561403	0.0	0.9519471999492324		1.0	1314577	27569
36110570	RESPIRATORY TRACT INFECTION	10	8385	114	83850	43904	0.0011926058437686346	0.0013595706618962436	0.8771929824561403	0.06	0.8091318134068368		1.0	1314577	27569
37320134	SKIN WARM	5	8385	57	83850	43904	0.0005963029218843173	0.0006797853309481218	0.8771929824561403	0.0	0.9519471999492324		1.0	1314577	27569
36919036	MANIA	5	8385	57	83850	43904	0.0005963029218843173	0.0006797853309481218	0.8771929824561403	0.0	0.9519471999492324		1.0	1314577	27569
36009823	SYSTEMIC LUPUS ERYTHEMATOSUS	7	8385	80	83850	43904	0.0008348240906380441	0.0009540846750149076	0.875	0.02	0.8786851035785067		1.0	1314577	27569
36110736	URINARY TRACT INFECTION	96	8385	1098	83850	43904	0.01144901610017889	0.013094812164579606	0.8743169398907104	1.49	0.2222697493472245		0.64920885446925	1314577	27569
35607123	EYE PRURITUS	9	8385	103	83850	43904	0.0010733452593917712	0.0012283840190816936	0.8737864077669901	0.05	0.822569352243437		1.0	1314577	27569
37019396	DYSURIA	29	8385	332	83850	43904	0.0034585569469290397	0.0039594514013118675	0.8734939759036143	0.37	0.5427348982646434		0.9307171845932054	1314577	27569
36110369	FUNGAL INFECTION	11	8385	126	83850	43904	0.001311866428145498	0.0015026833631484795	0.8730158730158729	0.08	0.7764938299911988		1.0	1314577	27569
36313221	HAEMATOCRIT DECREASED	28	8385	321	83850	43904	0.0033392963625521765	0.003828264758497317	0.8722741433021807	0.36	0.5471350589369333		0.9307171845932054	1314577	27569
35607370	RETINAL DETACHMENT	6	8385	69	83850	43904	0.0007155635062611808	0.0008228980322003577	0.8695652173913043	0.02	0.8982645764018019		1.0	1314577	27569
35809220	FACE OEDEMA	14	8385	161	83850	43904	0.0016696481812760882	0.0019200954084675013	0.8695652173913043	0.14	0.7107322233017437		0.99270576998385	1314577	27569
35205317	DIASTOLIC DYSFUNCTION	6	8385	69	83850	43904	0.0007155635062611808	0.0008228980322003577	0.8695652173913043	0.02	0.8982645764018019		1.0	1314577	27569
35205324	LEFT VENTRICULAR DYSFUNCTION	8	8385	92	83850	43904	0.0009540846750149076	0.0010971973762671438	0.8695652173913043	0.04	0.8370568458696119		1.0	1314577	27569
36516781	ARTHROPATHY	25	8385	288	83850	43904	0.0029815146094215863	0.003434704830053667	0.8680555555555557	0.34	0.560633157286775		0.9383677531130016	1314577	27569
36516840	MUSCLE ATROPHY	7	8385	81	83850	43904	0.0008348240906380441	0.0009660107334525939	0.8641975308641975	0.03	0.8528420003773425		1.0	1314577	27569
35809077	LETHARGY	34	8385	394	83850	43904	0.004054859868813357	0.0046988670244484205	0.8629441624365483	0.55	0.4574391934385026		0.8809241374671369	1314577	27569
36416551	OSTEOPOROSIS	32	8385	371	83850	43904	0.0038163387000596303	0.004424567680381635	0.8625336927223721	0.52	0.4725683927714385		0.8898767718720232	1314577	27569
37219804	CHRONIC OBSTRUCTIVE PULMONARY DISEASE	50	8385	580	83850	43904	0.005963029218843173	0.0069171138938580795	0.8620689655172414	0.89	0.3462777235190926		0.7946520731371804	1314577	27569
36311887	CATHETERISATION CARDIAC	5	8385	58	83850	43904	0.0005963029218843173	0.000691711389385808	0.8620689655172413	0.01	0.9206329805686576		1.0	1314577	27569
36718171	AMNESIA	46	8385	534	83850	43904	0.005485986881335719	0.006368515205724508	0.8614232209737829	0.81	0.3669025872189846		0.8139834120250157	1314577	27569
35104074	ANAEMIA	215	8385	2497	83850	43904	0.02564102564102564	0.0297793679189028	0.8610332398878654	4.43	0.03530214067867737		0.2305748209362564	1314577	27569
36211529	PHLEBITIS	8	8385	93	83850	43904	0.0009540846750149076	0.0011091234347048301	0.8602150537634408	0.06	0.8133371439805207		1.0	1314577	27569
35707868	LOWER GASTROINTESTINAL HAEMORRHAGE	11	8385	128	83850	43904	0.001311866428145498	0.001526535480023852	0.859375	0.11	0.7372260476977092		1.0	1314577	27569
36313985	BLOOD CHOLESTEROL INCREASED	62	8385	722	83850	43904	0.0073941562313655325	0.008610614192009541	0.8587257617728531	1.2	0.2737278346857799		0.7082044254751203	1314577	27569
35909445	CHOLELITHIASIS	37	8385	431	83850	43904	0.004412641621943948	0.005140131186642815	0.8584686774941995	0.66	0.41602042914438003		0.8565146093247678	1314577	27569
36718179	COGNITIVE DISORDER	13	8385	152	83850	43904	0.0015503875968992248	0.0018127608825283246	0.8552631578947368	0.17	0.6843269660350928		0.9826835325841476	1314577	27569
36516837	MYALGIA	147	8385	1721	83850	43904	0.017531305903398926	0.0205247465712582	0.8541545613015687	3.29	0.06956927662170542		0.3384255435660045	1314577	27569
36311946	ELECTROCARDIOGRAM ABNORMAL	11	8385	129	83850	43904	0.001311866428145498	0.0015384615384615385	0.8527131782945736	0.13	0.7180420261566528		0.9994802569751322	1314577	27569
37219834	LUNG INFILTRATION	12	8385	141	83850	43904	0.0014311270125223613	0.0016815742397137744	0.851063829787234	0.16	0.6916666437419561		0.9826835325841476	1314577	27569
35909518	HEPATIC FAILURE	26	8385	306	83850	43904	0.0031007751937984496	0.003649373881932021	0.8496732026143791	0.5	0.4813354986046725		0.9009365845626536	1314577	27569
36110651	UROSEPSIS	9	8385	106	83850	43904	0.0010733452593917712	0.0012641621943947526	0.8490566037735848	0.1	0.7566968430346299		1.0	1314577	27569
35708208	VOMITING	241	8385	2843	83850	43904	0.028741800834824086	0.03390578413834228	0.8476960956735843	6.13	0.013283587067666814		0.12406870321200805	1314577	27569
36718175	MEMORY IMPAIRMENT	45	8385	531	83850	43904	0.005366726296958855	0.006332737030411449	0.8474576271186439	1.0	0.3183178165604969		0.7642900788367715	1314577	27569
35809083	FEELING ABNORMAL	110	8385	1300	83850	43904	0.01311866428145498	0.015503875968992246	0.8461538461538461	2.72	0.09880988753079377		0.4101708220167172	1314577	27569
37019440	PROTEINURIA	14	8385	166	83850	43904	0.0016696481812760882	0.0019797257006559333	0.8433734939759036	0.23	0.6286259033575556		0.9720804532052268	1314577	27569
36516888	RHABDOMYOLYSIS	68	8385	807	83850	43904	0.008109719737626716	0.00962432915921288	0.8426270136307311	1.7	0.1918605459410666		0.5953413618237748	1314577	27569
35205268	RIGHT VENTRICULAR FAILURE	10	8385	119	83850	43904	0.0011926058437686346	0.001419200954084675	0.8403361344537815	0.14	0.7068171269336017		0.99270576998385	1314577	27569
35809101	ATAXIA	10	8385	119	83850	43904	0.0011926058437686346	0.001419200954084675	0.8403361344537815	0.14	0.7068171269336017		0.99270576998385	1314577	27569
35909527	HEPATIC CIRRHOSIS	10	8385	119	83850	43904	0.0011926058437686346	0.001419200954084675	0.8403361344537815	0.14	0.7068171269336017		0.99270576998385	1314577	27569
36110649	SEPTIC SHOCK	24	8385	286	83850	43904	0.0028622540250447226	0.0034108527131782944	0.8391608391608392	0.53	0.4662298860014803		0.8832833945748126	1314577	27569
36516779	ARTHRITIS	44	8385	525	83850	43904	0.005247465712581992	0.006261180679785331	0.8380952380952379	1.12	0.2904230114424406		0.7278994198781258	1314577	27569
35607320	PHOTOPHOBIA	6	8385	72	83850	43904	0.0007155635062611808	0.0008586762075134168	0.8333333333333334	0.05	0.8158889081070257		1.0	1314577	27569
36718338	NERVOUS SYSTEM DISORDER	15	8385	180	83850	43904	0.0017889087656529515	0.0021466905187835423	0.8333333333333334	0.31	0.578618928704765		0.9445725930644744	1314577	27569
35808980	INJECTION SITE HAEMATOMA	8	8385	96	83850	43904	0.0009540846750149076	0.001144901610017889	0.8333333333333334	0.11	0.7445946746320941		1.0	1314577	27569
37019322	AZOTAEMIA	10	8385	120	83850	43904	0.0011926058437686346	0.0014311270125223613	0.8333333333333333	0.16	0.6873592426229825		0.9826835325841476	1314577	27569
35708160	GASTROINTESTINAL PAIN	5	8385	60	83850	43904	0.0005963029218843173	0.0007155635062611808	0.8333333333333333	0.03	0.8598487150677696		1.0	1314577	27569
37622545	VARICOSE VEIN	5	8385	60	83850	43904	0.0005963029218843173	0.0007155635062611808	0.8333333333333333	0.03	0.8598487150677696		1.0	1314577	27569
35708242	INTESTINAL OBSTRUCTION	17	8385	205	83850	43904	0.0020274299344066786	0.0024448419797257013	0.8292682926829268	0.39	0.5307526641513046		0.9248563214875344	1314577	27569
36211091	LIMB INJURY	13	8385	157	83850	43904	0.0015503875968992248	0.0018723911747167558	0.8280254777070063	0.27	0.6017171147476619		0.9641584340234624	1314577	27569
36718321	SOMNOLENCE	104	8385	1257	83850	43904	0.012403100775193798	0.014991055456171737	0.8273667462211615	3.34	0.06778150926434534		0.3359309558660561	1314577	27569
37320213	RASH GENERALISED	21	8385	254	83850	43904	0.0025044722719141325	0.003029218843172332	0.8267716535433071	0.54	0.4621792698250214		0.8827718568846014	1314577	27569
36211101	FOOT FRACTURE	10	8385	121	83850	43904	0.0011926058437686346	0.0014430530709600474	0.8264462809917356	0.18	0.6682484542960907		0.9826835325841476	1314577	27569
37320102	DERMATITIS BULLOUS	9	8385	109	83850	43904	0.0010733452593917712	0.0012999403697078115	0.8256880733944953	0.15	0.6941334949833222		0.9826835325841476	1314577	27569
36516909	SCIATICA	9	8385	109	83850	43904	0.0010733452593917712	0.0012999403697078115	0.8256880733944953	0.15	0.6941334949833222		0.9826835325841476	1314577	27569
35205232	FLUID OVERLOAD	9	8385	109	83850	43904	0.0010733452593917712	0.0012999403697078115	0.8256880733944953	0.15	0.6941334949833222		0.9826835325841476	1314577	27569
36009783	URTICARIA	55	8385	667	83850	43904	0.00655933214072749	0.007954680977936794	0.8245877061469264	1.74	0.1877095716335692		0.5844024663525121	1314577	27569
37521159	DIALYSIS	14	8385	170	83850	43904	0.0016696481812760882	0.0020274299344066786	0.8235294117647058	0.33	0.5675050743790119		0.9426396962359532	1314577	27569
35809071	NO ADVERSE EVENT	7	8385	85	83850	43904	0.0008348240906380441	0.0010137149672033393	0.8235294117647058	0.1	0.7540056162885171		1.0	1314577	27569
37219905	HYPOXIA	24	8385	292	83850	43904	0.0028622540250447226	0.003482409063804413	0.821917808219178	0.69	0.4073202980087183		0.8565146093247678	1314577	27569
35707631	TOOTH ABSCESS	6	8385	73	83850	43904	0.0007155635062611808	0.0008706022659511032	0.821917808219178	0.07	0.7895058315055599		1.0	1314577	27569
35104746	LYMPHADENOPATHY	16	8385	195	83850	43904	0.0019081693500298152	0.002325581395348837	0.8205128205128205	0.41	0.5202556696177291		0.9248563214875344	1314577	27569
36211383	BLISTER	26	8385	317	83850	43904	0.0031007751937984496	0.003780560524746571	0.8201892744479495	0.78	0.37832519317162827		0.8255975009866842	1314577	27569
36919054	APATHY	5	8385	61	83850	43904	0.0005963029218843173	0.000727489564698867	0.819672131147541	0.05	0.8304192876818852		1.0	1314577	27569
37622446	SHOCK	21	8385	258	83850	43904	0.0025044722719141325	0.003076923076923077	0.813953488372093	0.65	0.4203395538220468		0.8576385992641143	1314577	27569
37622518	HAEMORRHAGE	55	8385	678	83850	43904	0.00655933214072749	0.008085867620751341	0.8112094395280237	2.06	0.1508497201587722		0.5184526063552027	1314577	27569
35809221	GENERALISED OEDEMA	15	8385	185	83850	43904	0.0017889087656529515	0.002206320810971974	0.8108108108108107	0.44	0.5090251497879849		0.9188015086173548	1314577	27569
36516951	BACK PAIN	127	8385	1568	83850	43904	0.015146094215861656	0.018700059630292188	0.8099489795918368	5.14	0.02335289636102458		0.17705870926217998	1314577	27569
36110584	BRONCHITIS	47	8385	582	83850	43904	0.005605247465712582	0.006940966010733453	0.8075601374570446	1.82	0.17783780077441025		0.5717140001522236	1314577	27569
37320223	DECUBITUS ULCER	5	8385	62	83850	43904	0.0005963029218843173	0.0007394156231365534	0.8064516129032258	0.06	0.8016531728937413		1.0	1314577	27569
35506636	HYPOGLYCAEMIA	58	8385	720	83850	43904	0.0069171138938580795	0.00858676207513417	0.8055555555555556	2.35	0.12568515863949262		0.4658330879733576	1314577	27569
36718008	HAEMORRHAGE INTRACRANIAL	14	8385	174	83850	43904	0.0016696481812760882	0.002075134168157424	0.8045977011494253	0.43	0.5105545856235623		0.9188015086173548	1314577	27569
36313524	ALANINE AMINOTRANSFERASE INCREASED	56	8385	696	83850	43904	0.006678592725104353	0.008300536672629696	0.8045977011494253	2.28	0.13077532828960226		0.4771256118065957	1314577	27569
36313240	HAEMOGLOBIN DECREASED	99	8385	1231	83850	43904	0.01180679785330948	0.01468097793679189	0.8042242079610074	4.23	0.03969315608147788		0.2471560518673356	1314577	27569
35809155	PALLOR	20	8385	249	83850	43904	0.0023852116875372692	0.0029695885509839	0.8032128514056224	0.71	0.4009430259760275		0.8529415542114818	1314577	27569
35205258	PULMONARY CONGESTION	11	8385	137	83850	43904	0.001311866428145498	0.0016338700059630293	0.802919708029197	0.31	0.5759468924973068		0.9445725930644744	1314577	27569
36516954	LIMB DISCOMFORT	11	8385	137	83850	43904	0.001311866428145498	0.0016338700059630293	0.802919708029197	0.31	0.5759468924973068		0.9445725930644744	1314577	27569
36718500	NEUROPATHY PERIPHERAL	37	8385	461	83850	43904	0.004412641621943948	0.005497912939773405	0.8026030368763558	1.48	0.22441861739949992		0.64920885446925	1314577	27569
45885696	INTENTIONAL PRODUCT MISUSE	13	8385	162	83850	43904	0.0015503875968992248	0.0019320214669051878	0.8024691358024691	0.4	0.5260332015918725		0.9248563214875344	1314577	27569
35708147	FAECES DISCOLOURED	17	8385	212	83850	43904	0.0020274299344066786	0.002528324388789505	0.8018867924528302	0.58	0.4450542858921277		0.8692802542658125	1314577	27569
36009738	DRUG HYPERSENSITIVITY	43	8385	537	83850	43904	0.005128205128205128	0.006404293381037567	0.8007448789571695	1.79	0.18123225038492574		0.5717140001522236	1314577	27569
36312086	BLOOD PRESSURE SYSTOLIC DECREASED	6	8385	75	83850	43904	0.0007155635062611808	0.0008944543828264757	0.7999999999999999	0.11	0.738422842666001		1.0	1314577	27569
37219865	PNEUMOTHORAX	6	8385	75	83850	43904	0.0007155635062611808	0.0008944543828264757	0.7999999999999999	0.11	0.738422842666001		1.0	1314577	27569
35707632	TOOTH INFECTION	6	8385	75	83850	43904	0.0007155635062611808	0.0008944543828264757	0.7999999999999999	0.11	0.738422842666001		1.0	1314577	27569
36718024	SUBARACHNOID HAEMORRHAGE	9	8385	113	83850	43904	0.0010733452593917712	0.001347644603458557	0.7964601769911503	0.25	0.6161211450916129		0.9664229446925076	1314577	27569
35708083	OESOPHAGITIS	12	8385	151	83850	43904	0.0014311270125223613	0.0018008348240906378	0.7947019867549668	0.4	0.5272790475907412		0.9248563214875344	1314577	27569
35204953	ATRIAL FIBRILLATION	130	8385	1637	83850	43904	0.015503875968992246	0.019522957662492547	0.7941356139279169	6.34	0.011800406214743049		0.1136245299440207	1314577	27569
36718280	BALANCE DISORDER	49	8385	619	83850	43904	0.005843768634466309	0.0073822301729278466	0.7915993537964459	2.3	0.12938000549495368		0.4738859809109284	1314577	27569
36516973	MUSCULOSKELETAL STIFFNESS	25	8385	316	83850	43904	0.0029815146094215863	0.003768634466308885	0.7911392405063291	1.08	0.2992866017664665		0.7419910547609989	1314577	27569
35809139	IRRITABILITY	17	8385	215	83850	43904	0.0020274299344066786	0.002564102564102564	0.7906976744186046	0.67	0.4115850752015944		0.8565146093247678	1314577	27569
35809381	IMPAIRED HEALING	17	8385	215	83850	43904	0.0020274299344066786	0.002564102564102564	0.7906976744186046	0.67	0.4115850752015944		0.8565146093247678	1314577	27569
36718298	APHASIA	23	8385	291	83850	43904	0.0027429934406678594	0.0034704830053667265	0.7903780068728522	0.98	0.32113402141058417		0.7690748102499632	1314577	27569
35607441	BLINDNESS	16	8385	203	83850	43904	0.0019081693500298152	0.002420989862850328	0.7881773399014779	0.64	0.4223916013506345		0.8576385992641143	1314577	27569
35809342	NO THERAPEUTIC RESPONSE	11	8385	140	83850	43904	0.001311866428145498	0.0016696481812760882	0.7857142857142857	0.4	0.5280366869445361		0.9248563214875344	1314577	27569
36517076	METASTASES TO BONE	8	8385	102	83850	43904	0.0009540846750149076	0.001216457960644007	0.7843137254901962	0.25	0.6186316130752377		0.9664229446925076	1314577	27569
36517122	BURSITIS	9	8385	115	83850	43904	0.0010733452593917712	0.0013714967203339295	0.7826086956521738	0.31	0.5794861839678198		0.9445725930644744	1314577	27569
36110642	SEPSIS	64	8385	818	83850	43904	0.007632677400119261	0.00975551580202743	0.7823960880195602	3.41	0.06494802525810542		0.33148336388563104	1314577	27569
35708318	OESOPHAGEAL ULCER	5	8385	64	83850	43904	0.0005963029218843173	0.0007632677400119262	0.78125	0.1	0.7461571642366336		1.0	1314577	27569
36313276	RED BLOOD CELL COUNT DECREASED	16	8385	205	83850	43904	0.0019081693500298152	0.0024448419797257013	0.7804878048780487	0.71	0.4002113643072096		0.8529415542114818	1314577	27569
36516904	INTERVERTEBRAL DISC DEGENERATION	11	8385	141	83850	43904	0.001311866428145498	0.0016815742397137744	0.7801418439716312	0.43	0.5127248080654967		0.9209326360253344	1314577	27569
36919127	DRUG ABUSE	6	8385	77	83850	43904	0.0007155635062611808	0.0009183064997018484	0.7792207792207793	0.16	0.6896349245037869		0.9826835325841476	1314577	27569
35205179	ACUTE CORONARY SYNDROME	13	8385	167	83850	43904	0.0015503875968992248	0.00199165175909362	0.778443113772455	0.55	0.4573680772780754		0.8809241374671369	1314577	27569
36211375	HEAD INJURY	20	8385	257	83850	43904	0.0023852116875372692	0.0030649970184853906	0.7782101167315174	0.96	0.32709237161207066		0.7734285445206938	1314577	27569
35809237	FLANK PAIN	7	8385	90	83850	43904	0.0008348240906380441	0.0010733452593917712	0.7777777777777778	0.22	0.6413501145735194		0.9752731955038606	1314577	27569
37219863	PLEURAL EFFUSION	53	8385	682	83850	43904	0.0063208109719737615	0.008133571854502086	0.777126099706745	2.94	0.08622424779047003		0.3846527285597992	1314577	27569
37320193	PHOTOSENSITIVITY REACTION	8	8385	103	83850	43904	0.0009540846750149076	0.0012283840190816936	0.7766990291262136	0.28	0.5991807189521817		0.9641584340234624	1314577	27569
42889647	TOXICITY TO VARIOUS AGENTS	24	8385	310	83850	43904	0.0028622540250447226	0.003697078115682767	0.7741935483870968	1.25	0.2635313324641766		0.6972755368882179	1314577	27569
36718530	EPILEPSY	12	8385	155	83850	43904	0.0014311270125223613	0.0018485390578413835	0.7741935483870968	0.52	0.4699672380077313		0.8871381470738995	1314577	27569
36110697	NASOPHARYNGITIS	48	8385	622	83850	43904	0.005724508050089445	0.007418008348240906	0.7717041800643087	2.8	0.09418899782626766		0.4029408728404279	1314577	27569
36312336	BLOOD THYROID STIMULATING HORMONE INCREASED	6	8385	78	83850	43904	0.0007155635062611808	0.0009302325581395347	0.7692307692307692	0.19	0.6661139389630694		0.9826835325841476	1314577	27569
36110234	STAPHYLOCOCCAL SEPSIS	6	8385	78	83850	43904	0.0007155635062611808	0.0009302325581395347	0.7692307692307692	0.19	0.6661139389630694		0.9826835325841476	1314577	27569
37320254	SKIN ULCER	16	8385	208	83850	43904	0.0019081693500298152	0.0024806201550387603	0.7692307692307692	0.81	0.3686160212803964		0.8158468338291237	1314577	27569
36110597	PNEUMONIA	146	8385	1902	83850	43904	0.017412045319022063	0.022683363148479428	0.7676130389064143	9.51	0.0020384397094018467		0.037085355008990815	1314577	27569
37219909	PRODUCTIVE COUGH	17	8385	222	83850	43904	0.0020274299344066786	0.0026475849731663684	0.7657657657657658	0.91	0.3408963613516708		0.7861659296357049	1314577	27569
36312070	BLOOD PRESSURE DECREASED	63	8385	824	83850	43904	0.007513416815742397	0.009827072152653549	0.7645631067961165	4.04	0.04430793519602997		0.2621255337097548	1314577	27569
35406359	DEAFNESS	12	8385	157	83850	43904	0.0014311270125223613	0.0018723911747167558	0.7643312101910827	0.59	0.4431129362427903		0.8692802542658125	1314577	27569
35204954	ATRIAL FLUTTER	10	8385	131	83850	43904	0.0011926058437686346	0.0015623136553369113	0.7633587786259541	0.46	0.4967483920890378		0.9083508792823192	1314577	27569
35707871	UPPER GASTROINTESTINAL HAEMORRHAGE	19	8385	249	83850	43904	0.0022659511031604056	0.0029695885509839	0.7630522088353413	1.07	0.3006935063410597		0.7419910547609989	1314577	27569
36617934	BASAL CELL CARCINOMA	8	8385	105	83850	43904	0.0009540846750149076	0.0012522361359570662	0.7619047619047619	0.34	0.5616141049145267		0.9383677531130016	1314577	27569
37119607	BENIGN PROSTATIC HYPERPLASIA	6	8385	79	83850	43904	0.0007155635062611808	0.0009421586165772213	0.7594936708860759	0.21	0.6431782359867135		0.9752731955038606	1314577	27569
37219898	TACHYPNOEA	6	8385	79	83850	43904	0.0007155635062611808	0.0009421586165772213	0.7594936708860759	0.21	0.6431782359867135		0.9752731955038606	1314577	27569
36718463	POLYNEUROPATHY	6	8385	79	83850	43904	0.0007155635062611808	0.0009421586165772213	0.7594936708860759	0.21	0.6431782359867135		0.9752731955038606	1314577	27569
36818729	PREMATURE BABY	6	8385	79	83850	43904	0.0007155635062611808	0.0009421586165772213	0.7594936708860759	0.21	0.6431782359867135		0.9752731955038606	1314577	27569
36316371	BLOOD MAGNESIUM DECREASED	5	8385	66	83850	43904	0.0005963029218843173	0.0007871198568872987	0.7575757575757576	0.16	0.6934262001822895		0.9826835325841476	1314577	27569
36918937	DELIRIUM	18	8385	238	83850	43904	0.0021466905187835423	0.00283840190816935	0.7563025210084033	1.08	0.2987743528722403		0.7419910547609989	1314577	27569
36009700	ASTHMA	31	8385	410	83850	43904	0.003697078115682767	0.004889683959451403	0.7560975609756097	2.03	0.1537416269379067		0.5212045210904527	1314577	27569
37622442	CIRCULATORY COLLAPSE	16	8385	212	83850	43904	0.0019081693500298152	0.002528324388789505	0.7547169811320754	0.95	0.3295398199684485		0.7772479592185124	1314577	27569
36211102	HIP FRACTURE	14	8385	186	83850	43904	0.0016696481812760882	0.0022182468694096607	0.7526881720430108	0.82	0.3646231341849128		0.8139834120250157	1314577	27569
35205182	ANGINA UNSTABLE	14	8385	186	83850	43904	0.0016696481812760882	0.0022182468694096607	0.7526881720430108	0.82	0.3646231341849128		0.8139834120250157	1314577	27569
35204948	TACHYCARDIA	55	8385	731	83850	43904	0.00655933214072749	0.00871794871794872	0.7523939808481532	3.95	0.046807709157613266		0.2749584927874893	1314577	27569
35708171	DYSPHAGIA	52	8385	692	83850	43904	0.006201550387596899	0.00825283243887895	0.7514450867052023	3.76	0.05260542920897509		0.2924611361975163	1314577	27569
36313350	EOSINOPHIL COUNT INCREASED	6	8385	80	83850	43904	0.0007155635062611808	0.0009540846750149076	0.75	0.24	0.6208284441279492		0.9664229446925076	1314577	27569
37520719	CARDIAC PACEMAKER INSERTION	6	8385	80	83850	43904	0.0007155635062611808	0.0009540846750149076	0.75	0.24	0.6208284441279492		0.9664229446925076	1314577	27569
37622394	AORTIC ARTERIOSCLEROSIS	6	8385	80	83850	43904	0.0007155635062611808	0.0009540846750149076	0.75	0.24	0.6208284441279492		0.9664229446925076	1314577	27569
35708141	ERUCTATION	11	8385	147	83850	43904	0.001311866428145498	0.0017531305903398927	0.7482993197278911	0.63	0.4276915226346917		0.8632597108327216	1314577	27569
36718401	NEURALGIA	8	8385	107	83850	43904	0.0009540846750149076	0.0012760882528324387	0.7476635514018691	0.4	0.5258224049599334		0.9248563214875344	1314577	27569
37019456	NEPHROLITHIASIS	24	8385	321	83850	43904	0.0028622540250447226	0.003828264758497317	0.7476635514018691	1.66	0.1978127698969312		0.607753707512282	1314577	27569
43053794	LARGE INTESTINE POLYP	5	8385	67	83850	43904	0.0005963029218843173	0.0007990459153249849	0.746268656716418	0.18	0.6681073007855121		0.9826835325841476	1314577	27569
43053888	CLOSTRIDIUM DIFFICILE INFECTION	5	8385	67	83850	43904	0.0005963029218843173	0.0007990459153249849	0.746268656716418	0.18	0.6681073007855121		0.9826835325841476	1314577	27569
36315645	BLOOD URINE PRESENT	13	8385	175	83850	43904	0.0015503875968992248	0.0020870602265951107	0.7428571428571429	0.83	0.3618058721449151		0.8139834120250157	1314577	27569
36416610	FLUID RETENTION	26	8385	350	83850	43904	0.0031007751937984496	0.004174120453190221	0.7428571428571429	1.91	0.16732185783592368		0.5483460183114129	1314577	27569
36211466	INCORRECT DRUG ADMINISTRATION DURATION	13	8385	175	83850	43904	0.0015503875968992248	0.0020870602265951107	0.7428571428571429	0.83	0.3618058721449151		0.8139834120250157	1314577	27569
36315575	BLOOD CREATININE INCREASED	97	8385	1308	83850	43904	0.011568276684555756	0.015599284436493737	0.7415902140672783	7.99	0.004702368661776057		0.05778963592235312	1314577	27569
35809382	CYST	6	8385	81	83850	43904	0.0007155635062611808	0.0009660107334525939	0.7407407407407407	0.28	0.5990638453492931		0.9641584340234624	1314577	27569
36009918	VASCULITIS	10	8385	135	83850	43904	0.0011926058437686346	0.0016100178890876564	0.7407407407407407	0.6	0.4381519996399076		0.8672068555369858	1314577	27569
36718433	SPEECH DISORDER	28	8385	379	83850	43904	0.0033392963625521765	0.004519976147883124	0.7387862796833774	2.16	0.14187598203132454		0.5019400273380951	1314577	27569
35607305	MIOSIS	7	8385	95	83850	43904	0.0008348240906380441	0.0011329755515802028	0.7368421052631579	0.37	0.5412614356537835		0.9307171845932054	1314577	27569
37219922	RALES	7	8385	95	83850	43904	0.0008348240906380441	0.0011329755515802028	0.7368421052631579	0.37	0.5412614356537835		0.9307171845932054	1314577	27569
35708187	PELVIC PAIN	5	8385	68	83850	43904	0.0005963029218843173	0.0008109719737626715	0.7352941176470588	0.21	0.6434869805098121		0.9752731955038606	1314577	27569
35809358	THERAPEUTIC RESPONSE UNEXPECTED WITH DRUG SUBSTITUTION	5	8385	68	83850	43904	0.0005963029218843173	0.0008109719737626715	0.7352941176470588	0.21	0.6434869805098121		0.9752731955038606	1314577	27569
35205388	PERICARDIAL EFFUSION	16	8385	218	83850	43904	0.0019081693500298152	0.002599880739415623	0.7339449541284404	1.18	0.2771768147784448		0.7121100592236056	1314577	27569
35205325	LEFT VENTRICULAR HYPERTROPHY	15	8385	205	83850	43904	0.0017889087656529515	0.0024448419797257013	0.7317073170731707	1.12	0.2906921666108575		0.7278994198781258	1314577	27569
35708640	MOUTH ULCERATION	9	8385	123	83850	43904	0.0010733452593917712	0.0014669051878354205	0.7317073170731707	0.57	0.4487774419515397		0.8718211756278675	1314577	27569
36718362	MYOCLONUS	6	8385	82	83850	43904	0.0007155635062611808	0.0009779367918902806	0.7317073170731706	0.31	0.5778824796779055		0.9445725930644744	1314577	27569
37420583	REFUSAL OF TREATMENT BY PATIENT	6	8385	82	83850	43904	0.0007155635062611808	0.0009779367918902806	0.7317073170731706	0.31	0.5778824796779055		0.9445725930644744	1314577	27569
35809148	MULTI-ORGAN FAILURE	28	8385	384	83850	43904	0.0033392963625521765	0.004579606440071556	0.7291666666666666	2.37	0.12404564982262342		0.4635189274195719	1314577	27569
37622384	AORTIC ANEURYSM	7	8385	96	83850	43904	0.0008348240906380441	0.001144901610017889	0.7291666666666666	0.41	0.5227492092353461		0.9248563214875344	1314577	27569
37522181	HOSPITALISATION	7	8385	96	83850	43904	0.0008348240906380441	0.001144901610017889	0.7291666666666666	0.41	0.5227492092353461		0.9248563214875344	1314577	27569
35204970	CARDIO-RESPIRATORY ARREST	27	8385	371	83850	43904	0.003220035778175313	0.004424567680381635	0.7277628032345014	2.3	0.1292532029608924		0.4738859809109284	1314577	27569
37219868	PULMONARY HYPERTENSION	22	8385	303	83850	43904	0.002623732856290996	0.0036135957066189615	0.7260726072607261	1.85	0.17324796040596832		0.5618527604832445	1314577	27569
36111047	VIRAL INFECTION	9	8385	124	83850	43904	0.0010733452593917712	0.0014788312462731068	0.7258064516129031	0.61	0.4341874492462129		0.8655007707207586	1314577	27569
35506610	DIABETES MELLITUS INADEQUATE CONTROL	18	8385	248	83850	43904	0.0021466905187835423	0.0029576624925462137	0.7258064516129031	1.47	0.22491035563744555		0.64920885446925	1314577	27569
43053904	EXPOSURE DURING PREGNANCY	5	8385	69	83850	43904	0.0005963029218843173	0.0008228980322003577	0.7246376811594203	0.25	0.6195635056665317		0.9664229446925076	1314577	27569
37522317	CORONARY ARTERIAL STENT INSERTION	5	8385	69	83850	43904	0.0005963029218843173	0.0008228980322003577	0.7246376811594203	0.25	0.6195635056665317		0.9664229446925076	1314577	27569
36313585	HEPATIC ENZYME INCREASED	29	8385	401	83850	43904	0.0034585569469290397	0.004782349433512224	0.7231920199501246	2.6	0.10682636516168603		0.4283665419262743	1314577	27569
35809243	PAIN	202	8385	2794	83850	43904	0.024090638044126412	0.033321407274895645	0.7229778095919829	20.37	6.367257359644181e-06		0.0005947018373907665	1314577	27569
35406392	VERTIGO	37	8385	512	83850	43904	0.004412641621943948	0.006106141920095409	0.72265625	3.41	0.06463874421920271		0.33148336388563104	1314577	27569
35204924	ARRHYTHMIA	47	8385	654	83850	43904	0.005605247465712582	0.007799642218246868	0.7186544342507646	4.58	0.03234596948193499		0.2157938249723377	1314577	27569
37320199	RASH PRURITIC	25	8385	348	83850	43904	0.0029815146094215863	0.004150268336314848	0.7183908045977012	2.3	0.12910651705841208		0.4738859809109284	1314577	27569
36416550	OSTEOPENIA	13	8385	181	83850	43904	0.0015503875968992248	0.002158616577221228	0.7182320441988951	1.07	0.3010836225299982		0.7419910547609989	1314577	27569
36312568	BLOOD ALKALINE PHOSPHATASE INCREASED	27	8385	376	83850	43904	0.003220035778175313	0.004484197972570066	0.7180851063829787	2.52	0.11260579818374998		0.4437713734330063	1314577	27569
35204989	CARDIAC DISORDER	47	8385	655	83850	43904	0.005605247465712582	0.007811568276684556	0.7175572519083969	4.62	0.031509630584319395		0.2157938249723377	1314577	27569
37219952	CHOKING	8	8385	112	83850	43904	0.0009540846750149076	0.0013357185450208705	0.7142857142857143	0.59	0.4439814691675197		0.8692802542658125	1314577	27569
36314250	BLOOD URIC ACID INCREASED	8	8385	112	83850	43904	0.0009540846750149076	0.0013357185450208705	0.7142857142857143	0.59	0.4439814691675197		0.8692802542658125	1314577	27569
36211136	UPPER LIMB FRACTURE	10	8385	140	83850	43904	0.0011926058437686346	0.0016696481812760882	0.7142857142857143	0.79	0.3726548846541694		0.8205232887695839	1314577	27569
36718005	CEREBROVASCULAR ACCIDENT	118	8385	1656	83850	43904	0.014072748956469887	0.019749552772808588	0.7125603864734299	12.72	0.00036112661462137883		0.010540383064261492	1314577	27569
35205246	CARDIOGENIC SHOCK	15	8385	212	83850	43904	0.0017889087656529515	0.002528324388789505	0.7075471698113207	1.41	0.23509838587241716		0.6605345821764662	1314577	27569
36211123	SPINAL FRACTURE	7	8385	99	83850	43904	0.0008348240906380441	0.001180679785330948	0.7070707070707071	0.52	0.4701642214149682		0.8871381470738995	1314577	27569
37019425	HAEMATURIA	30	8385	425	83850	43904	0.003577817531305903	0.005068574836016696	0.7058823529411765	3.15	0.07573757146884813		0.3594231527252199	1314577	27569
36516972	MUSCULOSKELETAL DISORDER	6	8385	85	83850	43904	0.0007155635062611808	0.0010137149672033393	0.7058823529411764	0.42	0.5178016392799414		0.9248563214875344	1314577	27569
43053715	PLASMA CELL MYELOMA	5	8385	71	83850	43904	0.0005963029218843173	0.0008467501490757303	0.7042253521126759	0.32	0.5737918350054623		0.9445725930644744	1314577	27569
36316382	BLOOD POTASSIUM INCREASED	26	8385	370	83850	43904	0.0031007751937984496	0.004412641621943948	0.7027027027027026	2.77	0.09607439510760794		0.4029408728404279	1314577	27569
36110026	CELLULITIS	29	8385	413	83850	43904	0.0034585569469290397	0.00492546213476446	0.7021791767554479	3.14	0.0764581645560224		0.3594231527252199	1314577	27569
35808800	APPLICATION SITE ERYTHEMA	8	8385	114	83850	43904	0.0009540846750149076	0.0013595706618962436	0.7017543859649122	0.67	0.4142183421373396		0.8565146093247678	1314577	27569
35205190	MYOCARDIAL ISCHAEMIA	15	8385	214	83850	43904	0.0017889087656529515	0.0025521765056648773	0.7009345794392523	1.5	0.2209559400350652		0.64920885446925	1314577	27569
36918858	ANXIETY	109	8385	1556	83850	43904	0.012999403697078115	0.018556946929039957	0.7005141388174806	12.97	0.0003164390298071061		0.009534001736768938	1314577	27569
35708106	GASTROOESOPHAGEAL REFLUX DISEASE	49	8385	701	83850	43904	0.005843768634466309	0.008360166964818127	0.6990014265335236	5.68	0.01719009711621217		0.14729863033524926	1314577	27569
35506811	THYROID NEOPLASM	6	8385	86	83850	43904	0.0007155635062611808	0.0010256410256410256	0.6976744186046512	0.46	0.4989122067150211		0.9083508792823192	1314577	27569
35607031	CONJUNCTIVITIS	6	8385	86	83850	43904	0.0007155635062611808	0.0010256410256410256	0.6976744186046512	0.46	0.4989122067150211		0.9083508792823192	1314577	27569
35204956	SICK SINUS SYNDROME	6	8385	86	83850	43904	0.0007155635062611808	0.0010256410256410256	0.6976744186046512	0.46	0.4989122067150211		0.9083508792823192	1314577	27569
36718468	CARPAL TUNNEL SYNDROME	9	8385	129	83850	43904	0.0010733452593917712	0.0015384615384615385	0.6976744186046511	0.81	0.3668098723467199		0.8139834120250157	1314577	27569
36211491	ACCIDENTAL OVERDOSE	8	8385	115	83850	43904	0.0009540846750149076	0.0013714967203339295	0.6956521739130435	0.71	0.39995383321481104		0.8529415542114818	1314577	27569
36516757	SPINAL DISORDER	5	8385	72	83850	43904	0.0005963029218843173	0.0008586762075134168	0.6944444444444444	0.35	0.5519323226920442		0.9307171845932054	1314577	27569
36211269	TENDONITIS	12	8385	173	83850	43904	0.0014311270125223613	0.0020632081097197376	0.6936416184971098	1.22	0.26895955430636		0.7016989489445258	1314577	27569
37622439	BLOOD PRESSURE INADEQUATELY CONTROLLED	32	8385	462	83850	43904	0.0038163387000596303	0.005509838998211092	0.6926406926406926	3.79	0.0514974602045185		0.2915068353395168	1314577	27569
36416501	RESPIRATORY FAILURE	43	8385	621	83850	43904	0.005128205128205128	0.00740608228980322	0.6924315619967794	5.22	0.022330551144338483		0.17526667872951382	1314577	27569
36516931	SPINAL COLUMN STENOSIS	6	8385	87	83850	43904	0.0007155635062611808	0.001037567084078712	0.6896551724137931	0.5	0.4805809587929025		0.9009365845626536	1314577	27569
35708593	ORAL CANDIDIASIS	6	8385	87	83850	43904	0.0007155635062611808	0.001037567084078712	0.6896551724137931	0.5	0.4805809587929025		0.9009365845626536	1314577	27569
36110918	HERPES ZOSTER	18	8385	261	83850	43904	0.0021466905187835423	0.003112701252236136	0.6896551724137929	2.05	0.15227626419711066		0.5206578649848528	1314577	27569
35205189	MYOCARDIAL INFARCTION	133	8385	1936	83850	43904	0.015861657722122842	0.02308884913536076	0.6869834710743802	17.83	2.4171602986423816e-05		0.0014110173243324902	1314577	27569
36516765	PAIN IN JAW	12	8385	175	83850	43904	0.0014311270125223613	0.0020870602265951107	0.6857142857142857	1.31	0.25186014418273817		0.6878285808967177	1314577	27569
36313594	LIVER FUNCTION TEST ABNORMAL	24	8385	350	83850	43904	0.0028622540250447226	0.004174120453190221	0.6857142857142857	2.93	0.08685379781807424		0.3846527285597992	1314577	27569
35708179	INCONTINENCE	5	8385	73	83850	43904	0.0005963029218843173	0.0008706022659511032	0.6849315068493149	0.39	0.5307473182995329		0.9248563214875344	1314577	27569
36314160	BLOOD GLUCOSE INCREASED	107	8385	1570	83850	43904	0.012760882528324387	0.01872391174716756	0.6815286624203822	14.85	0.00011631945416943052		0.004632102895018882	1314577	27569
36312538	BLOOD CREATINE PHOSPHOKINASE INCREASED	39	8385	573	83850	43904	0.004651162790697674	0.006833631484794276	0.6806282722513088	5.18	0.022815908234046098		0.17621867077516773	1314577	27569
35204902	ATRIOVENTRICULAR BLOCK	11	8385	162	83850	43904	0.001311866428145498	0.0019320214669051878	0.6790123456790124	1.25	0.2631319080182487		0.6972755368882179	1314577	27569
37320122	SKIN DISORDER	13	8385	192	83850	43904	0.0015503875968992248	0.002289803220035778	0.6770833333333334	1.56	0.21156804958778855		0.6313244674600464	1314577	27569
35708044	COLITIS ULCERATIVE	5	8385	74	83850	43904	0.0005963029218843173	0.0008825283243887894	0.6756756756756757	0.43	0.5102281255491684		0.9188015086173548	1314577	27569
35809114	CONCOMITANT DISEASE PROGRESSION	5	8385	74	83850	43904	0.0005963029218843173	0.0008825283243887894	0.6756756756756757	0.43	0.5102281255491684		0.9188015086173548	1314577	27569
37019321	RENAL IMPAIRMENT	65	8385	962	83850	43904	0.007751937984496123	0.011472868217054264	0.6756756756756757	9.25	0.002354636528473336		0.03929333406723767	1314577	27569
36009724	STEVENS-JOHNSON SYNDROME	17	8385	253	83850	43904	0.0020274299344066786	0.003017292784734645	0.6719367588932806	2.23	0.13526031904250566		0.4861824135487943	1314577	27569
36516957	MUSCULOSKELETAL PAIN	35	8385	521	83850	43904	0.004174120453190221	0.006213476446034586	0.6717850287907869	4.96	0.025997573646139527		0.1908749424498047	1314577	27569
35708155	ABDOMINAL PAIN LOWER	9	8385	134	83850	43904	0.0010733452593917712	0.0015980918306499699	0.6716417910447761	1.04	0.3082525911592181		0.7492746611359793	1314577	27569
37019401	POLLAKIURIA	28	8385	417	83850	43904	0.0033392963625521765	0.004973166368515206	0.6714628297362111	3.9	0.04815014041070393		0.2810764446474842	1314577	27569
37320136	SWELLING FACE	33	8385	492	83850	43904	0.003935599284436494	0.005867620751341681	0.6707317073170732	4.69	0.030305178222106592		0.2128198230033651	1314577	27569
35406368	HEARING IMPAIRED	6	8385	90	83850	43904	0.0007155635062611808	0.0010733452593917712	0.6666666666666667	0.63	0.42885884118579576		0.8632597108327216	1314577	27569
37320127	SKIN LESION	15	8385	225	83850	43904	0.0017889087656529515	0.0026833631484794273	0.6666666666666667	2.02	0.1554586384856269		0.5212045210904527	1314577	27569
36211103	LOWER LIMB FRACTURE	6	8385	90	83850	43904	0.0007155635062611808	0.0010733452593917712	0.6666666666666667	0.63	0.42885884118579576		0.8632597108327216	1314577	27569
36313968	LABORATORY TEST ABNORMAL	7	8385	105	83850	43904	0.0008348240906380441	0.0012522361359570662	0.6666666666666666	0.78	0.37776773642105865		0.8255975009866842	1314577	27569
37019315	ANURIA	10	8385	150	83850	43904	0.0011926058437686346	0.0017889087656529515	0.6666666666666666	1.24	0.2655082639786887		0.6983176698079339	1314577	27569
37520641	HIP ARTHROPLASTY	5	8385	75	83850	43904	0.0005963029218843173	0.0008944543828264757	0.6666666666666666	0.48	0.4903650690727075		0.9069274123540464	1314577	27569
35809013	INJECTION SITE RASH	5	8385	75	83850	43904	0.0005963029218843173	0.0008944543828264757	0.6666666666666666	0.48	0.4903650690727075		0.9069274123540464	1314577	27569
35204966	CARDIAC ARREST	54	8385	813	83850	43904	0.006440071556350626	0.009695885509839	0.6642066420664207	8.33	0.003896062917676617		0.05361584985685988	1314577	27569
36718566	SLEEP APNOEA SYNDROME	15	8385	226	83850	43904	0.0017889087656529515	0.002695289206917114	0.663716814159292	2.07	0.15044360477085852		0.5184526063552027	1314577	27569
37622501	PERIPHERAL VASCULAR DISORDER	9	8385	136	83850	43904	0.0010733452593917712	0.001621943947525343	0.6617647058823528	1.13	0.2871388820507349		0.7248316644199633	1314577	27569
36718230	HEMIPLEGIA	8	8385	121	83850	43904	0.0009540846750149076	0.0014430530709600474	0.6611570247933884	0.98	0.32261732502486384		0.7706511037678333	1314577	27569
35809146	MOBILITY DECREASED	21	8385	318	83850	43904	0.0025044722719141325	0.0037924865831842577	0.660377358490566	3.11	0.07778327183259735		0.3632478794582296	1314577	27569
36718235	PARALYSIS	6	8385	91	83850	43904	0.0007155635062611808	0.0010852713178294573	0.6593406593406594	0.67	0.4126800028145299		0.8565146093247678	1314577	27569
36211492	INTENTIONAL OVERDOSE	8	8385	122	83850	43904	0.0009540846750149076	0.001454979129397734	0.6557377049180328	1.03	0.31104008929804644		0.7523802689474843	1314577	27569
35809059	DEATH	89	8385	1358	83850	43904	0.010614192009540849	0.016195587358378057	0.6553755522827688	15.02	0.00010647080439274984		0.004632102895018882	1314577	27569
35204998	CARDIOVASCULAR DISORDER	10	8385	153	83850	43904	0.0011926058437686346	0.001824686940966011	0.6535947712418301	1.39	0.2389711450285885		0.6623117194560879	1314577	27569
36211088	JOINT INJURY	10	8385	153	83850	43904	0.0011926058437686346	0.001824686940966011	0.6535947712418301	1.39	0.2389711450285885		0.6623117194560879	1314577	27569
36314159	BLOOD GLUCOSE FLUCTUATION	6	8385	92	83850	43904	0.0007155635062611808	0.0010971973762671438	0.6521739130434782	0.72	0.3970165711859174		0.8524447758336708	1314577	27569
36718256	PARKINSON'S DISEASE	6	8385	92	83850	43904	0.0007155635062611808	0.0010971973762671438	0.6521739130434782	0.72	0.3970165711859174		0.8524447758336708	1314577	27569
37220037	SINUS DISORDER	6	8385	92	83850	43904	0.0007155635062611808	0.0010971973762671438	0.6521739130434782	0.72	0.3970165711859174		0.8524447758336708	1314577	27569
37019450	POLYURIA	6	8385	92	83850	43904	0.0007155635062611808	0.0010971973762671438	0.6521739130434782	0.72	0.3970165711859174		0.8524447758336708	1314577	27569
35909443	CHOLECYSTITIS CHRONIC	5	8385	77	83850	43904	0.0005963029218843173	0.0009183064997018484	0.6493506493506493	0.56	0.452564469856815		0.8751453723525159	1314577	27569
35104667	MULTIPLE MYELOMA	7	8385	108	83850	43904	0.0008348240906380441	0.0012880143112701252	0.6481481481481481	0.92	0.3375734902362379		0.7843125370165329	1314577	27569
35506797	HYPOTHYROIDISM	23	8385	355	83850	43904	0.0027429934406678594	0.004233750745378653	0.647887323943662	3.79	0.05145533302344405		0.2915068353395168	1314577	27569
35205243	CARDIAC FAILURE CONGESTIVE	68	8385	1051	83850	43904	0.008109719737626716	0.012534287418008348	0.6470028544243578	12.08	0.0005082976334125881		0.013564285417353066	1314577	27569
36313534	ASPARTATE AMINOTRANSFERASE INCREASED	43	8385	668	83850	43904	0.005128205128205128	0.00796660703637448	0.6437125748502994	7.66	0.005639875235382843		0.06753389063907149	1314577	27569
36211280	ACCIDENT	5	8385	78	83850	43904	0.0005963029218843173	0.0009302325581395347	0.641025641025641	0.61	0.4346037060685608		0.8655007707207586	1314577	27569
36919118	MENTAL STATUS CHANGES	16	8385	250	83850	43904	0.0019081693500298152	0.0029815146094215863	0.64	2.69	0.10084883351086946		0.4149463017583792	1314577	27569
35809098	THIRST	8	8385	125	83850	43904	0.0009540846750149076	0.0014907573047107932	0.64	1.17	0.2784142256183355		0.7124353061028093	1314577	27569
37219945	RESPIRATORY DISORDER	15	8385	235	83850	43904	0.0017889087656529515	0.002802623732856291	0.6382978723404256	2.53	0.11134893531344878		0.44067756602864894	1314577	27569
36313436	NEUTROPHIL COUNT DECREASED	8	8385	126	83850	43904	0.0009540846750149076	0.0015026833631484795	0.6349206349206349	1.23	0.2682160079329595		0.7016989489445258	1314577	27569
37219807	OBSTRUCTIVE AIRWAYS DISORDER	5	8385	79	83850	43904	0.0005963029218843173	0.0009421586165772213	0.6329113924050632	0.66	0.4172528343070335		0.8565146093247678	1314577	27569
36315539	PROTEIN TOTAL DECREASED	5	8385	79	83850	43904	0.0005963029218843173	0.0009421586165772213	0.6329113924050632	0.66	0.4172528343070335		0.8565146093247678	1314577	27569
35104763	LYMPHOEDEMA	7	8385	111	83850	43904	0.0008348240906380441	0.0013237924865831842	0.6306306306306306	1.07	0.301086305946915		0.7419910547609989	1314577	27569
36718406	SENSORY DISTURBANCE	6	8385	96	83850	43904	0.0007155635062611808	0.001144901610017889	0.625	0.91	0.33931452769509635		0.7852226782351591	1314577	27569
36211188	THERAPEUTIC AGENT TOXICITY	7	8385	112	83850	43904	0.0008348240906380441	0.0013357185450208705	0.625	1.12	0.2897066527053135		0.7278994198781258	1314577	27569
36918942	DEPRESSION	90	8385	1440	83850	43904	0.01073345259391771	0.01717352415026834	0.625	18.99	1.3157542740931348e-05		0.0009453188400022984	1314577	27569
36718067	TRANSIENT ISCHAEMIC ATTACK	34	8385	546	83850	43904	0.004054859868813357	0.006511627906976744	0.6227106227106227	6.97	0.00826590870872441		0.08485591581137451	1314577	27569
37420507	ACTIVITIES OF DAILY LIVING IMPAIRED	15	8385	241	83850	43904	0.0017889087656529515	0.002874180083482409	0.6224066390041494	2.86	0.09060935000890556		0.3991940231524425	1314577	27569
37220054	PHARYNGEAL OEDEMA	14	8385	225	83850	43904	0.0016696481812760882	0.0026833631484794273	0.6222222222222222	2.65	0.10346354693738223		0.4219866936223363	1314577	27569
36717998	CEREBRAL HAEMORRHAGE	26	8385	419	83850	43904	0.0031007751937984496	0.004997018485390578	0.6205250596658711	5.32	0.02107526914638895		0.1696922532993731	1314577	27569
35205064	AORTIC VALVE INCOMPETENCE	5	8385	81	83850	43904	0.0005963029218843173	0.0009660107334525939	0.6172839506172839	0.76	0.3843285775535104		0.8347974219418108	1314577	27569
35104397	MYELODYSPLASTIC SYNDROME	8	8385	131	83850	43904	0.0009540846750149076	0.0015623136553369113	0.6106870229007634	1.49	0.22196273427612145		0.64920885446925	1314577	27569
35708564	LIP SWELLING	17	8385	279	83850	43904	0.0020274299344066786	0.0033273703041144897	0.6093189964157706	3.63	0.05672449280122624		0.301026569751962	1314577	27569
36313176	PLATELET COUNT DECREASED	36	8385	591	83850	43904	0.004293381037567085	0.0070483005366726295	0.6091370558375634	8.17	0.004269243681800598		0.05538157776113553	1314577	27569
35809166	SWELLING	31	8385	509	83850	43904	0.003697078115682767	0.006070363744782349	0.6090373280943026	6.97	0.008267546401322356		0.08485591581137451	1314577	27569
36918861	STRESS	20	8385	333	83850	43904	0.0023852116875372692	0.003971377459749553	0.6006006006006006	4.62	0.0315485471737678		0.2157938249723377	1314577	27569
35708417	COLON CANCER	7	8385	117	83850	43904	0.0008348240906380441	0.0013953488372093026	0.5982905982905983	1.39	0.2382732440738436		0.6623117194560879	1314577	27569
36516824	OSTEOARTHRITIS	35	8385	587	83850	43904	0.004174120453190221	0.007000596302921884	0.596252129471891	8.67	0.0032267285878595127		0.04940597542722599	1314577	27569
36315272	BODY TEMPERATURE INCREASED	6	8385	101	83850	43904	0.0007155635062611808	0.0012045319022063207	0.594059405940594	1.18	0.2775246911749384		0.7121100592236056	1314577	27569
35809174	HERNIA	6	8385	101	83850	43904	0.0007155635062611808	0.0012045319022063207	0.594059405940594	1.18	0.2775246911749384		0.7121100592236056	1314577	27569
37320187	RASH PAPULAR	13	8385	219	83850	43904	0.0015503875968992248	0.002611806797853309	0.593607305936073	3.01	0.08260649962032789		0.3797129427431589	1314577	27569
37019316	OLIGURIA	7	8385	118	83850	43904	0.0008348240906380441	0.0014072748956469887	0.5932203389830508	1.45	0.22901621713767395		0.6521376427030106	1314577	27569
36516836	FIBROMYALGIA	9	8385	152	83850	43904	0.0010733452593917712	0.0018127608825283246	0.5921052631578947	1.99	0.158735517515651		0.5249513026387989	1314577	27569
36211071	JOINT DISLOCATION	5	8385	85	83850	43904	0.0005963029218843173	0.0010137149672033393	0.588235294117647	0.97	0.3252072510795445		0.7709227728636918	1314577	27569
36211465	INCORRECT DOSE ADMINISTERED	32	8385	547	83850	43904	0.0038163387000596303	0.0065235539654144295	0.5850091407678245	8.53	0.0034988774831405355		0.049920858387940914	1314577	27569
36919235	SUICIDAL IDEATION	21	8385	360	83850	43904	0.0025044722719141325	0.004293381037567085	0.5833333333333334	5.5	0.018982656324047952		0.15830179470232844	1314577	27569
36110015	BACTERIAL INFECTION	6	8385	103	83850	43904	0.0007155635062611808	0.0012283840190816936	0.5825242718446602	1.29	0.25574151255356103		0.6943679439680989	1314577	27569
36718375	FORMICATION	5	8385	86	83850	43904	0.0005963029218843173	0.0010256410256410256	0.5813953488372092	1.02	0.3117464283540433		0.7523802689474843	1314577	27569
36315580	BLOOD UREA INCREASED	31	8385	535	83850	43904	0.003697078115682767	0.006380441264162194	0.5794392523364486	8.56	0.003426925095458212		0.049920858387940914	1314577	27569
37219820	PNEUMONIA ASPIRATION	11	8385	190	83850	43904	0.001311866428145498	0.0022659511031604056	0.5789473684210525	2.77	0.09620536899723278		0.4029408728404279	1314577	27569
36617436	RENAL CYST	7	8385	121	83850	43904	0.0008348240906380441	0.0014430530709600474	0.578512396694215	1.62	0.2031433209402061		0.6200518358109559	1314577	27569
35104070	IRON DEFICIENCY ANAEMIA	10	8385	173	83850	43904	0.0011926058437686346	0.0020632081097197376	0.5780346820809248	2.49	0.11422986938289062		0.44454457501508265	1314577	27569
35205230	ASCITES	15	8385	261	83850	43904	0.0017889087656529515	0.003112701252236136	0.5747126436781609	4.04	0.044307555934810734		0.2621255337097548	1314577	27569
37420588	TREATMENT NONCOMPLIANCE	14	8385	244	83850	43904	0.0016696481812760882	0.002909958258795468	0.5737704918032788	3.77	0.05214499982325575		0.29163730440072383	1314577	27569
36416568	HYPOMAGNESAEMIA	8	8385	140	83850	43904	0.0009540846750149076	0.0016696481812760882	0.5714285714285714	2.01	0.15624974936330485		0.5212045210904527	1314577	27569
36009704	DERMATITIS ALLERGIC	6	8385	105	83850	43904	0.0007155635062611808	0.0012522361359570662	0.5714285714285714	1.41	0.23550108764963945		0.6605345821764662	1314577	27569
36718609	CEREBRAL ATROPHY	7	8385	123	83850	43904	0.0008348240906380441	0.0014669051878354205	0.5691056910569106	1.74	0.18738906736545655		0.5844024663525121	1314577	27569
36516988	GROIN PAIN	5	8385	88	83850	43904	0.0005963029218843173	0.0010494931425163985	0.5681818181818181	1.14	0.2863085357315165		0.7246942340738115	1314577	27569
36718157	DEMENTIA ALZHEIMER'S TYPE	5	8385	88	83850	43904	0.0005963029218843173	0.0010494931425163985	0.5681818181818181	1.14	0.2863085357315165		0.7246942340738115	1314577	27569
36211481	MEDICATION ERROR	17	8385	300	83850	43904	0.0020274299344066786	0.003577817531305903	0.5666666666666667	4.91	0.026755309892462283		0.1922266110735367	1314577	27569
35406319	EAR PAIN	6	8385	106	83850	43904	0.0007155635062611808	0.0012641621943947526	0.5660377358490566	1.47	0.2259320520202072		0.64920885446925	1314577	27569
36312073	BLOOD PRESSURE DIASTOLIC DECREASED	6	8385	106	83850	43904	0.0007155635062611808	0.0012641621943947526	0.5660377358490566	1.47	0.2259320520202072		0.64920885446925	1314577	27569
36311824	EJECTION FRACTION DECREASED	10	8385	177	83850	43904	0.0011926058437686346	0.002110912343470483	0.5649717514124294	2.74	0.09790290281493064		0.4082201394158269	1314577	27569
36718510	GRAND MAL CONVULSION	7	8385	124	83850	43904	0.0008348240906380441	0.0014788312462731068	0.5645161290322579	1.8	0.17993454504955245		0.5717140001522236	1314577	27569
35204947	TACHYARRHYTHMIA	7	8385	124	83850	43904	0.0008348240906380441	0.0014788312462731068	0.5645161290322579	1.8	0.17993454504955245		0.5717140001522236	1314577	27569
37219822	PNEUMONITIS	7	8385	125	83850	43904	0.0008348240906380441	0.0014907573047107932	0.5599999999999999	1.86	0.1727506157061083		0.5618527604832445	1314577	27569
35809100	ABASIA	19	8385	340	83850	43904	0.0022659511031604056	0.004054859868813357	0.5588235294117647	5.84	0.01567515882712909		0.14077498408210162	1314577	27569
36314157	BLOOD GLUCOSE DECREASED	19	8385	340	83850	43904	0.0022659511031604056	0.004054859868813357	0.5588235294117647	5.84	0.01567515882712909		0.14077498408210162	1314577	27569
36919117	MENTAL DISORDER	12	8385	217	83850	43904	0.0014311270125223613	0.002587954680977937	0.5529953917050692	3.67	0.055563174092169564		0.30017144726116435	1314577	27569
35809353	THERAPEUTIC RESPONSE DECREASED	10	8385	181	83850	43904	0.0011926058437686346	0.002158616577221228	0.5524861878453039	2.99	0.08374825075491514		0.3797129427431589	1314577	27569
37219826	ATELECTASIS	10	8385	181	83850	43904	0.0011926058437686346	0.002158616577221228	0.5524861878453039	2.99	0.08374825075491514		0.3797129427431589	1314577	27569
36718163	DEMENTIA	11	8385	200	83850	43904	0.001311866428145498	0.0023852116875372692	0.55	3.39	0.06552282035920187		0.3325995337798617	1314577	27569
35606824	CATARACT	27	8385	491	83850	43904	0.003220035778175313	0.005855694692903995	0.5498981670061099	9.02	0.0026763616214262025		0.0430986509381392	1314577	27569
42890501	OSTEONECROSIS OF JAW	9	8385	164	83850	43904	0.0010733452593917712	0.001955873583780561	0.548780487804878	2.72	0.09926081875183107		0.410219489885886	1314577	27569
36211097	ANKLE FRACTURE	7	8385	128	83850	43904	0.0008348240906380441	0.001526535480023852	0.546875	2.04	0.15274117238313667		0.5206578649848528	1314577	27569
37522263	STENT PLACEMENT	7	8385	129	83850	43904	0.0008348240906380441	0.0015384615384615385	0.5426356589147286	2.11	0.14655912580951416		0.5126824850415215	1314577	27569
36313437	NEUTROPHIL COUNT INCREASED	5	8385	93	83850	43904	0.0005963029218843173	0.0011091234347048301	0.5376344086021505	1.44	0.230710576028256		0.6549655866577238	1314577	27569
35809320	ADVERSE EVENT	15	8385	280	83850	43904	0.0017889087656529515	0.0033392963625521765	0.5357142857142857	5.27	0.0216812968957127		0.17161297712369206	1314577	27569
35808981	INJECTION SITE HAEMORRHAGE	12	8385	225	83850	43904	0.0014311270125223613	0.0026833631484794273	0.5333333333333333	4.19	0.04070912836547989		0.2518034827374717	1314577	27569
36211099	FEMUR FRACTURE	20	8385	376	83850	43904	0.0023852116875372692	0.004484197972570066	0.5319148936170213	7.37	0.006622416736796903		0.07452213532732901	1314577	27569
36211461	DRUG ADMINISTRATION ERROR	12	8385	226	83850	43904	0.0014311270125223613	0.002695289206917114	0.5309734513274336	4.25	0.039139984903701616		0.2453472879198477	1314577	27569
36919059	AGGRESSION	12	8385	227	83850	43904	0.0014311270125223613	0.0027072152653548004	0.5286343612334802	4.32	0.0376279085754109		0.2423756317891985	1314577	27569
37622407	INFARCTION	8	8385	152	83850	43904	0.0009540846750149076	0.0018127608825283246	0.5263157894736842	2.77	0.09612365139181622		0.4029408728404279	1314577	27569
36919045	EMOTIONAL DISORDER	7	8385	133	83850	43904	0.0008348240906380441	0.0015861657722122838	0.5263157894736842	2.37	0.12406823539067773		0.4635189274195719	1314577	27569
36516749	OSTEONECROSIS	9	8385	172	83850	43904	0.0010733452593917712	0.0020512820512820517	0.5232558139534883	3.24	0.07187622380748758		0.34604326307316186	1314577	27569
36416563	HYPOCALCAEMIA	10	8385	192	83850	43904	0.0011926058437686346	0.002289803220035778	0.5208333333333333	3.71	0.05401569360752224		0.2950330867217882	1314577	27569
35506622	TYPE 2 DIABETES MELLITUS	23	8385	442	83850	43904	0.0027429934406678594	0.005271317829457364	0.5203619909502263	9.22	0.002397987196822856		0.03929333406723767	1314577	27569
36718335	MOTOR DYSFUNCTION	6	8385	116	83850	43904	0.0007155635062611808	0.001383422778771616	0.5172413793103448	2.09	0.1479619297325013		0.5156583670528218	1314577	27569
35707649	TOOTH DISORDER	7	8385	136	83850	43904	0.0008348240906380441	0.001621943947525343	0.5147058823529411	2.56	0.10935001906403767		0.4346081608757921	1314577	27569
35708663	PERITONITIS	6	8385	117	83850	43904	0.0007155635062611808	0.0013953488372093026	0.5128205128205128	2.16	0.1417202846889726		0.5019400273380951	1314577	27569
36110466	OSTEOMYELITIS	7	8385	137	83850	43904	0.0008348240906380441	0.0016338700059630293	0.5109489051094891	2.63	0.10481750182570612		0.4238075614944135	1314577	27569
35809305	PRODUCT SUBSTITUTION ISSUE	12	8385	236	83850	43904	0.0014311270125223613	0.002814549791293977	0.5084745762711864	4.94	0.026291248187501517		0.1908749424498047	1314577	27569
37622403	ARTERIOSCLEROSIS	10	8385	198	83850	43904	0.0011926058437686346	0.002361359570661896	0.5050505050505051	4.12	0.04230701584042852		0.2565893038633782	1314577	27569
35205315	CARDIOMEGALY	16	8385	317	83850	43904	0.0019081693500298152	0.003780560524746571	0.5047318611987381	6.92	0.008535420581788713		0.08665307416728976	1314577	27569
35708360	HAEMORRHOIDS	13	8385	258	83850	43904	0.0015503875968992248	0.003076923076923077	0.5038759689922481	5.55	0.01844188331319816		0.1551776487795233	1314577	27569
35205164	CORONARY ARTERY DISEASE	36	8385	716	83850	43904	0.004293381037567085	0.008539057841383422	0.5027932960893855	16.47	4.940626858680693e-05		0.0027144385211810393	1314577	27569
36718369	THINKING ABNORMAL	5	8385	101	83850	43904	0.0005963029218843173	0.0012045319022063207	0.4950495049504951	1.96	0.16201545592705255		0.5328254782953066	1314577	27569
35205023	CYANOSIS	7	8385	142	83850	43904	0.0008348240906380441	0.001693500298151461	0.4929577464788733	2.97	0.08467751746351508		0.38180894168270296	1314577	27569
35205044	ORTHOPNOEA	6	8385	122	83850	43904	0.0007155635062611808	0.001454979129397734	0.4918032786885246	2.5	0.11403361524017346		0.44454457501508265	1314577	27569
35205077	CARDIAC VALVE DISEASE	5	8385	102	83850	43904	0.0005963029218843173	0.001216457960644007	0.4901960784313726	2.02	0.15491835930444225		0.5212045210904527	1314577	27569
36617702	PROSTATE CANCER	7	8385	143	83850	43904	0.0008348240906380441	0.0017054263565891472	0.4895104895104895	3.04	0.08111351702457859		0.3750496282225565	1314577	27569
37019308	RENAL DISORDER	19	8385	389	83850	43904	0.0022659511031604056	0.004639236732259989	0.4884318766066838	9.22	0.0023967379079491338		0.03929333406723767	1314577	27569
36516907	INTERVERTEBRAL DISC PROTRUSION	11	8385	229	83850	43904	0.001311866428145498	0.002731067382230173	0.4803493449781659	5.38	0.02035012047649101		0.16617334040824802	1314577	27569
36313177	PLATELET COUNT INCREASED	5	8385	105	83850	43904	0.0005963029218843173	0.0012522361359570662	0.4761904761904762	2.23	0.1353398581613346		0.4861824135487943	1314577	27569
35809252	TENDERNESS	5	8385	105	83850	43904	0.0005963029218843173	0.0012522361359570662	0.4761904761904762	2.23	0.1353398581613346		0.4861824135487943	1314577	27569
35809121	DISEASE RECURRENCE	5	8385	105	83850	43904	0.0005963029218843173	0.0012522361359570662	0.4761904761904762	2.23	0.1353398581613346		0.4861824135487943	1314577	27569
35909501	LIVER DISORDER	16	8385	339	83850	43904	0.0019081693500298152	0.004042933810375671	0.471976401179941	8.51	0.0035275981301971094		0.049920858387940914	1314577	27569
36617295	MALIGNANT NEOPLASM PROGRESSION	11	8385	234	83850	43904	0.001311866428145498	0.002790697674418605	0.4700854700854701	5.75	0.016518761582044083		0.1441918067068147	1314577	27569
35506609	DIABETES MELLITUS	42	8385	898	83850	43904	0.005008944543828265	0.010709600477042338	0.467706013363029	24.0	9.657573213149336e-07		0.00014117856148386718	1314577	27569
36718312	ALTERED STATE OF CONSCIOUSNESS	8	8385	172	83850	43904	0.0009540846750149076	0.0020512820512820517	0.4651162790697674	4.16	0.04126903115008944		0.2535873361459443	1314577	27569
35607006	EYE HAEMORRHAGE	5	8385	108	83850	43904	0.0005963029218843173	0.0012880143112701252	0.462962962962963	2.44	0.1181141427843668		0.4521254481991746	1314577	27569
35809377	WITHDRAWAL SYNDROME	5	8385	108	83850	43904	0.0005963029218843173	0.0012880143112701252	0.462962962962963	2.44	0.1181141427843668		0.4521254481991746	1314577	27569
36313091	PROTHROMBIN TIME PROLONGED	9	8385	197	83850	43904	0.0010733452593917712	0.0023494335122242103	0.4568527918781726	5.01	0.02516804022412016		0.18805559655462575	1314577	27569
35707692	DIVERTICULUM	8	8385	177	83850	43904	0.0009540846750149076	0.002110912343470483	0.4519774011299436	4.53	0.033215522687659864		0.2200233914203852	1314577	27569
36313476	WHITE BLOOD CELL COUNT DECREASED	19	8385	426	83850	43904	0.0022659511031604056	0.005080500894454383	0.4460093896713615	12.0	0.0005327869966082662		0.013822862634225571	1314577	27569
36918869	FEAR	12	8385	270	83850	43904	0.0014311270125223613	0.003220035778175313	0.4444444444444444	7.43	0.006425053234417728		0.07435342516812514	1314577	27569
37019449	NOCTURIA	6	8385	138	83850	43904	0.0007155635062611808	0.0016457960644007154	0.43478260869565216	3.66	0.055871589601036574		0.30017144726116435	1314577	27569
36718201	EXTRAPYRAMIDAL DISORDER	7	8385	164	83850	43904	0.0008348240906380441	0.001955873583780561	0.4268292682926829	4.59	0.03218209072962356		0.2157938249723377	1314577	27569
36416638	HYPERLIPIDAEMIA	14	8385	334	83850	43904	0.0016696481812760882	0.003983303518187239	0.41916167664670656	10.25	0.001367523276230128		0.027175888085083817	1314577	27569
36009737	DRUG ERUPTION	7	8385	167	83850	43904	0.0008348240906380441	0.00199165175909362	0.41916167664670656	4.82	0.028119398397311292		0.20048487101594464	1314577	27569
36718001	CEREBRAL INFARCTION	14	8385	340	83850	43904	0.0016696481812760882	0.004054859868813357	0.4117647058823529	10.73	0.001055444422875365		0.022404206612854336	1314577	27569
36211094	ROTATOR CUFF SYNDROME	6	8385	146	83850	43904	0.0007155635062611808	0.0017412045319022064	0.410958904109589	4.27	0.03878271839964352		0.2453472879198477	1314577	27569
36516833	MYOSITIS	5	8385	125	83850	43904	0.0005963029218843173	0.0014907573047107932	0.4	3.72	0.0537379352214548		0.2950330867217882	1314577	27569
35205180	ACUTE MYOCARDIAL INFARCTION	23	8385	579	83850	43904	0.0027429934406678594	0.006905187835420394	0.3972366148531952	19.73	8.924585844097992e-06		0.0007577784707625023	1314577	27569
37521163	HAEMODIALYSIS	10	8385	252	83850	43904	0.0011926058437686346	0.003005366726296959	0.3968253968253968	8.22	0.004154474004404026		0.05480726200826061	1314577	27569
35506628	HYPERGLYCAEMIA	15	8385	389	83850	43904	0.0017889087656529515	0.004639236732259989	0.3856041131105398	13.55	0.00023167604682789933		0.007461566473698552	1314577	27569
36211677	POST PROCEDURAL COMPLICATION	5	8385	132	83850	43904	0.0005963029218843173	0.0015742397137745974	0.3787878787878788	4.28	0.03860716917327976		0.2453472879198477	1314577	27569
35506742	HYPERCALCAEMIA	5	8385	134	83850	43904	0.0005963029218843173	0.0015980918306499699	0.373134328358209	4.44	0.03510697754086209		0.2305748209362564	1314577	27569
37522270	SURGERY	7	8385	188	83850	43904	0.0008348240906380441	0.002242098986285033	0.3723404255319149	6.5	0.010762388216176038		0.10470906868654603	1314577	27569
35205113	TRICUSPID VALVE INCOMPETENCE	7	8385	189	83850	43904	0.0008348240906380441	0.0022540250447227192	0.3703703703703704	6.59	0.010275077937486679		0.10102023993276377	1314577	27569
35104165	DISSEMINATED INTRAVASCULAR COAGULATION	5	8385	136	83850	43904	0.0005963029218843173	0.001621943947525343	0.3676470588235294	4.6	0.03191683211305961		0.2157938249723377	1314577	27569
37420362	ECONOMIC PROBLEM	7	8385	191	83850	43904	0.0008348240906380441	0.0022778771615980923	0.3664921465968585	6.75	0.009364295070895765		0.094045716088351	1314577	27569
35707865	HAEMATEMESIS	12	8385	328	83850	43904	0.0014311270125223613	0.003911747167561121	0.3658536585365853	12.11	0.0005027911919602098		0.013564285417353066	1314577	27569
36617300	NEOPLASM MALIGNANT	6	8385	164	83850	43904	0.0007155635062611808	0.001955873583780561	0.3658536585365853	5.72	0.01679429235061858		0.1452395282914607	1314577	27569
35708128	IRRITABLE BOWEL SYNDROME	5	8385	140	83850	43904	0.0005963029218843173	0.0016696481812760882	0.35714285714285715	4.93	0.02636281325056189		0.1908749424498047	1314577	27569
35204981	VENTRICULAR FIBRILLATION	7	8385	197	83850	43904	0.0008348240906380441	0.0023494335122242103	0.3553299492385787	7.25	0.0070804833090118546		0.07766980604441204	1314577	27569
36718371	UNRESPONSIVE TO STIMULI	7	8385	199	83850	43904	0.0008348240906380441	0.0023732856290995825	0.3517587939698493	7.42	0.006448209249055821		0.07435342516812514	1314577	27569
36110534	ABSCESS	5	8385	143	83850	43904	0.0005963029218843173	0.0017054263565891472	0.34965034965034963	5.18	0.022829185400209097		0.17621867077516773	1314577	27569
36211195	DRUG EXPOSURE DURING PREGNANCY	6	8385	175	83850	43904	0.0007155635062611808	0.0020870602265951107	0.3428571428571429	6.64	0.009985549180089029		0.09921811632131013	1314577	27569
36211165	DRUG TOXICITY	7	8385	206	83850	43904	0.0008348240906380441	0.002456768038163387	0.3398058252427184	8.01	0.004641891124022015		0.05778963592235312	1314577	27569
36211303	INJURY	18	8385	550	83850	43904	0.0021466905187835423	0.00655933214072749	0.3272727272727272	23.54	1.2260926258898935e-06		0.00014314631407264506	1314577	27569
36516827	SPINAL OSTEOARTHRITIS	5	8385	154	83850	43904	0.0005963029218843173	0.0018366129994036968	0.3246753246753247	6.11	0.013422296314784005		0.12412301740602237	1314577	27569
36718315	DEPRESSED LEVEL OF CONSCIOUSNESS	11	8385	351	83850	43904	0.001311866428145498	0.004186046511627907	0.31339031339031337	15.38	8.78730941721611e-05		0.0043097723589228575	1314577	27569
37219893	RESPIRATORY ARREST	6	8385	192	83850	43904	0.0007155635062611808	0.002289803220035778	0.3125	8.1	0.004428159479598263		0.05665617745129833	1314577	27569
35809136	ILL-DEFINED DISORDER	5	8385	166	83850	43904	0.0005963029218843173	0.0019797257006559333	0.3012048192771084	7.15	0.007480700086275689		0.07939743046115333	1314577	27569
36918947	ANHEDONIA	6	8385	207	83850	43904	0.0007155635062611808	0.002468694096601073	0.2898550724637681	9.42	0.0021441211675433656		0.037085355008990815	1314577	27569
36919046	EMOTIONAL DISTRESS	13	8385	456	83850	43904	0.0015503875968992248	0.005438282647584974	0.2850877192982456	22.01	2.7068171322470384e-06		0.0002809074668354149	1314577	27569
35205272	CARDIOMYOPATHY	5	8385	178	83850	43904	0.0005963029218843173	0.002122838401908169	0.2808988764044944	8.22	0.0041512592981646414		0.05480726200826061	1314577	27569
36312573	BLOOD LACTATE DEHYDROGENASE INCREASED	6	8385	232	83850	43904	0.0007155635062611808	0.002766845557543232	0.2586206896551724	11.68	0.0006323878781200302		0.015543428372739691	1314577	27569
36416512	ANOREXIA	8	8385	314	83850	43904	0.0009540846750149076	0.0037447823494335115	0.2547770700636943	16.27	5.487484604498157e-05		0.0028473947892229323	1314577	27569
36919230	COMPLETED SUICIDE	5	8385	202	83850	43904	0.0005963029218843173	0.002409063804412641	0.2475247524752475	10.39	0.001265927510667892		0.025703832499213288	1314577	27569
36311779	CARDIAC MURMUR	5	8385	203	83850	43904	0.0005963029218843173	0.002420989862850328	0.24630541871921185	10.48	0.0012045340178066485		0.02500077272514244	1314577	27569
35809014	INJECTION SITE REACTION	48	3989	8	39890	10800	0.012033091000250691	0.0002005515166708448	60.0	389.11	1.2945557882788524e-86		5.217059826763775e-84	1314865	418401
35708041	COLITIS ISCHAEMIC	26	3989	26	39890	10800	0.006517924291802457	0.0006517924291802457	10.0	100.53	1.1677592452359385e-23		4.706069758300831e-22	1314865	418401
35808976	INJECTION SITE ERYTHEMA	30	3989	31	39890	10800	0.007520681875156681	0.0007771371270995237	9.677419354838712	113.98	1.3150892390385828e-26		5.8886773703616545e-25	1314865	418401
35809361	TREATMENT FAILURE	37	3989	42	39890	10800	0.009275507646026571	0.0010528954625219351	8.80952380952381	131.89	1.580689667102225e-30		9.100256226317097e-29	1314865	418401
35104398	MYELODYSPLASTIC SYNDROME TRANSFORMATION	63	3989	97	39890	10800	0.01579343193782903	0.0024316871396339933	6.494845360824741	174.55	7.519926543297956e-40		7.576325992372693e-38	1314865	418401
36110570	RESPIRATORY TRACT INFECTION	22	3989	37	39890	10800	0.0055151667084482325	0.0009275507646026572	5.945945945945946	53.47	2.6226176704492403e-13		5.284574605955218e-12	1314865	418401
36110534	ABSCESS	24	3989	45	39890	10800	0.0060165455001253455	0.0011281022812735019	5.333333333333334	52.13	5.20562230314947e-13		9.989837086520172e-12	1314865	418401
35708360	HAEMORRHOIDS	19	3989	40	39890	10800	0.004763098520932565	0.001002757583354224	4.750000000000001	35.44	2.6331248820222824e-09		3.316091648296812e-08	1314865	418401
37622517	HAEMATOMA	18	3989	41	39890	10800	0.004512409125094007	0.0010278265229380797	4.390243902439024	30.25	3.802076043077992e-08		4.032201698316923e-07	1314865	418401
35707686	GINGIVAL BLEEDING	14	3989	32	39890	10800	0.0035096515417397845	0.0008022060666833793	4.375	22.86	1.7391050770630196e-06		1.4601236376174937e-05	1314865	418401
35104395	CHRONIC MYELOMONOCYTIC LEUKAEMIA	25	3989	61	39890	10800	0.006267234895963901	0.0015292053146151918	4.0983606557377055	39.23	3.7657840423430784e-10		5.2331412726353805e-09	1314865	418401
36110589	LOWER RESPIRATORY TRACT INFECTION	17	3989	42	39890	10800	0.0042617197292554535	0.0010528954625219351	4.047619047619048	25.47	4.49649317837266e-07		4.214155234614377e-06	1314865	418401
35809342	NO THERAPEUTIC RESPONSE	85	3989	221	39890	10800	0.021308598646277262	0.005540235648032088	3.8461538461538463	127.94	1.1595613500716505e-29		5.84129030098594e-28	1314865	418401
36416600	HYPONATRAEMIA	56	3989	170	39890	10800	0.014038606166959138	0.0042617197292554535	3.294117647058824	65.75	5.106834706207075e-16		1.1433635481119173e-14	1314865	418401
36313130	BLAST CELL COUNT INCREASED	41	3989	126	39890	10800	0.010278265229380796	0.003158686387565806	3.2539682539682544	46.62	8.609268746104006e-12		1.445639710283297e-10	1314865	418401
36110540	DEVICE RELATED INFECTION	26	3989	80	39890	10800	0.006517924291802457	0.002005515166708448	3.2500000000000004	28.8	8.040810226977749e-08		8.308837234543673e-07	1314865	418401
37622455	EMBOLISM	14	3989	44	39890	10800	0.0035096515417397845	0.0011030333416896462	3.1818181818181817	14.14	0.00016971378514803653		0.0010362826577978595	1314865	418401
35708100	CONSTIPATION	146	3989	472	39890	10800	0.03660065179242918	0.011832539483579844	3.093220338983051	158.43	2.493064229292755e-36		1.6745081406749667e-34	1314865	418401
36313436	NEUTROPHIL COUNT DECREASED	166	3989	554	39890	10800	0.0416144397092003	0.013888192529456004	2.9963898916967517	171.01	4.442142037535918e-39		3.580366482253949e-37	1314865	418401
42889647	TOXICITY TO VARIOUS AGENTS	40	3989	143	39890	10800	0.01002757583354224	0.0035848583604913514	2.797202797202797	34.71	3.828916702677762e-09		4.675919488421631e-08	1314865	418401
35707763	GASTROINTESTINAL DISORDER	19	3989	72	39890	10800	0.004763098520932565	0.0018049636500376035	2.6388888888888893	13.94	0.000189053473652174		0.0011343923832676198	1314865	418401
36110584	BRONCHITIS	26	3989	104	39890	10800	0.006517924291802457	0.002607169716720983	2.5	17.48	2.911041956667682e-05		0.0002058157734275572	1314865	418401
35205255	ACUTE PULMONARY OEDEMA	11	3989	44	39890	10800	0.0027575833542241163	0.0011030333416896462	2.5	6.66	0.009841561421463587		0.0327780929987589	1314865	418401
36416496	ACIDOSIS	10	3989	41	39890	10800	0.00250689395838556	0.0010278265229380797	2.4390243902439024	5.62	0.017768957548810027		0.051890506465003185	1314865	418401
35104351	ACUTE MYELOID LEUKAEMIA	440	3989	1824	39890	10800	0.11030333416896464	0.04572574580095262	2.4122807017543857	307.73	6.829456753209811e-69		1.3761355357717768e-66	1314865	418401
35104849	ACUTE FEBRILE NEUTROPHILIC DERMATOSIS	23	3989	96	39890	10800	0.005765856104286789	0.002406618200050138	2.395833333333333	13.91	0.0001914111217424272		0.0011343923832676198	1314865	418401
35305470	CYTOGENETIC ABNORMALITY	9	3989	40	39890	10800	0.0022562045625470037	0.001002757583354224	2.25	4.05	0.044280216988367885		0.10559128666456956	1314865	418401
35809320	ADVERSE EVENT	19	3989	85	39890	10800	0.004763098520932565	0.0021308598646277268	2.235294117647059	9.54	0.0020081323561914857		0.008701906876829774	1314865	418401
35406392	VERTIGO	10	3989	46	39890	10800	0.00250689395838556	0.0011531712208573575	2.1739130434782608	4.21	0.040285634148875885		0.09847717054033496	1314865	418401
37320254	SKIN ULCER	8	3989	37	39890	10800	0.002005515166708448	0.0009275507646026572	2.162162162162162	3.13	0.07694827436242592		0.1606743760002987	1314865	418401
36110591	LUNG INFECTION	45	3989	209	39890	10800	0.011281022812735022	0.005239408373025821	2.15311004784689	21.96	2.781208786413865e-06		2.2874023284179335e-05	1314865	418401
36718008	HAEMORRHAGE INTRACRANIAL	22	3989	103	39890	10800	0.0055151667084482325	0.002582100777137127	2.1359223300970878	9.97	0.001587477507035774		0.007188240846465358	1314865	418401
35708038	COLITIS	29	3989	136	39890	10800	0.007269992479318125	0.0034093757834043623	2.1323529411764706	13.42	0.0002495607335750251		0.0014165207835314807	1314865	418401
35205241	CARDIAC FAILURE ACUTE	8	3989	38	39890	10800	0.002005515166708448	0.0009526197041865131	2.1052631578947367	2.9	0.08862160013983872		0.17927451136622147	1314865	418401
35104109	FEBRILE BONE MARROW APLASIA	20	3989	96	39890	10800	0.00501378791677112	0.002406618200050138	2.083333333333333	8.39	0.003780849635803668		0.01493806277675371	1314865	418401
36110918	HERPES ZOSTER	21	3989	101	39890	10800	0.005264477312609678	0.002531962897969416	2.0792079207920797	8.81	0.003004038366870534		0.012228560220695205	1314865	418401
35909511	HYPOALBUMINAEMIA	16	3989	77	39890	10800	0.004011030333416896	0.0019303083479568813	2.0779220779220777	6.47	0.010958401709012829		0.035614805554291695	1314865	418401
36516779	ARTHRITIS	14	3989	68	39890	10800	0.0035096515417397845	0.0017046878917021811	2.058823529411765	5.4	0.02010119084293904		0.05664881055737365	1314865	418401
35809005	INJECTION SITE PAIN	22	3989	107	39890	10800	0.0055151667084482325	0.002682376535472549	2.0560747663551404	8.98	0.002722423882299349		0.011548808679648815	1314865	418401
35104874	AGRANULOCYTOSIS	16	3989	78	39890	10800	0.004011030333416896	0.001955377287540737	2.051282051282051	6.24	0.012495546339488664		0.0396470284820236	1314865	418401
36110682	SKIN INFECTION	8	3989	39	39890	10800	0.002005515166708448	0.0009776886437703686	2.051282051282051	2.68	0.10134441220279253		0.1988026667002638	1314865	418401
35104125	PETECHIAE	20	3989	98	39890	10800	0.00501378791677112	0.002456756079217849	2.0408163265306123	7.91	0.004908034671708247		0.018837504501889743	1314865	418401
35708597	ORAL HERPES	11	3989	54	39890	10800	0.0027575833542241163	0.0013537227375282025	2.0370370370370368	3.93	0.04745219532332705		0.10927562694457597	1314865	418401
35104877	FEBRILE NEUTROPENIA	488	3989	2415	39890	10800	0.12233642516921535	0.060541489095011274	2.020703933747412	223.14	1.8702520509539967e-50		2.512371921781536e-48	1314865	418401
37219844	PULMONARY FIBROSIS	14	3989	70	39890	10800	0.0035096515417397845	0.0017548257708698922	2.0	4.96	0.025907557474094126		0.07054557879770224	1314865	418401
35104796	SPLENIC INFARCTION	8	3989	40	39890	10800	0.002005515166708448	0.001002757583354224	2.0	2.48	0.11512623577462155		0.21884845762817207	1314865	418401
36110248	ERYSIPELAS	9	3989	45	39890	10800	0.0022562045625470037	0.0011281022812735019	2.0	2.89	0.08896998082690892		0.17927451136622147	1314865	418401
36110320	BRONCHOPULMONARY ASPERGILLOSIS	35	3989	177	39890	10800	0.008774128854349462	0.0044372023063424405	1.9774011299435037	13.3	0.0002656425281905118		0.0014793286137322408	1314865	418401
36416593	HYPERKALAEMIA	27	3989	138	39890	10800	0.0067686136876410116	0.003459513662572073	1.9565217391304348	9.73	0.0018079791384904122		0.00809572880901818	1314865	418401
36110649	SEPTIC SHOCK	103	3989	529	39890	10800	0.025821007771371272	0.013261469039859614	1.947069943289225	39.42	3.4250429943939114e-10		4.929615452645522e-09	1314865	418401
35104113	PANCYTOPENIA	227	3989	1172	39890	10800	0.056906492855352216	0.02938079719227877	1.9368600682593853	88.12	6.145706142587008e-21		1.9051689042019726e-19	1314865	418401
35708139	DYSPEPSIA	14	3989	73	39890	10800	0.0035096515417397845	0.001830032589621459	1.9178082191780823	4.36	0.03687770536545816		0.09326133521812917	1314865	418401
36416525	CACHEXIA	9	3989	48	39890	10800	0.0022562045625470037	0.001203309100025069	1.875	2.34	0.12606358716114355		0.2353545217193981	1314865	418401
35104397	MYELODYSPLASTIC SYNDROME	263	3989	1404	39890	10800	0.06593131110554024	0.03519679117573326	1.8732193732193727	92.89	5.533216119294636e-22		1.8582384133964485e-20	1314865	418401
37320127	SKIN LESION	14	3989	76	39890	10800	0.0035096515417397845	0.0019052394083730261	1.8421052631578947	3.81	0.0509378603921254		0.11501529393331025	1314865	418401
35708640	MOUTH ULCERATION	9	3989	49	39890	10800	0.0022562045625470037	0.0012283780396089245	1.836734693877551	2.18	0.14020381916881225		0.2580006352741157	1314865	418401
36110552	INFECTION	210	3989	1144	39890	10800	0.05264477312609677	0.02867886688393081	1.8356643356643356	68.85	1.0629557379829136e-16		2.5198303671006716e-15	1314865	418401
36313605	TRANSAMINASES INCREASED	11	3989	61	39890	10800	0.0027575833542241163	0.0015292053146151918	1.8032786885245904	2.63	0.10470040338378757		0.2018864237496	1314865	418401
35104074	ANAEMIA	251	3989	1421	39890	10800	0.06292303835547756	0.035622963148658815	1.7663617171006332	73.0	1.299711508739425e-17		3.7413124144427726e-16	1314865	418401
35707864	GASTROINTESTINAL HAEMORRHAGE	55	3989	312	39890	10800	0.01378791677112058	0.007821509150162949	1.7628205128205126	14.85	0.00011619494497865414		0.0007316650441624629	1314865	418401
37622518	HAEMORRHAGE	76	3989	435	39890	10800	0.01905239408373026	0.010904988718977188	1.7471264367816093	20.21	6.931866492008618e-06		5.4775337181950455e-05	1314865	418401
36110642	SEPSIS	336	3989	1927	39890	10800	0.08423163700175483	0.048307846578089744	1.743642968344577	94.94	1.959227702412648e-22		7.177897855202699e-21	1314865	418401
37019410	URINARY RETENTION	23	3989	133	39890	10800	0.005765856104286789	0.0033341689646527953	1.7293233082706767	5.39	0.02029923812710678		0.0567110995090571	1314865	418401
35809221	GENERALISED OEDEMA	9	3989	53	39890	10800	0.0022562045625470037	0.001328653797944347	1.6981132075471697	1.6	0.20552555993928973		0.3313072026221351	1314865	418401
36313476	WHITE BLOOD CELL COUNT DECREASED	203	3989	1205	39890	10800	0.05088994735522688	0.030208072198546	1.6846473029045643	49.28	2.2205734855840818e-12		4.067686884956296e-11	1314865	418401
35708240	ILEUS	9	3989	54	39890	10800	0.0022562045625470037	0.0013537227375282025	1.6666666666666667	1.48	0.2239764036599212		0.35656959892512025	1314865	418401
35104119	ECCHYMOSIS	11	3989	66	39890	10800	0.0027575833542241163	0.0016545500125344696	1.6666666666666663	1.93	0.16493535431153888		0.28259884928499845	1314865	418401
37622446	SHOCK	16	3989	97	39890	10800	0.004011030333416896	0.0024316871396339933	1.649484536082474	2.93	0.08676247677024009		0.17839427621636103	1314865	418401
36110915	HERPES SIMPLEX	11	3989	67	39890	10800	0.0027575833542241163	0.0016796189521183255	1.6417910447761193	1.81	0.17897736312934318		0.30053282225468875	1314865	418401
36717998	CEREBRAL HAEMORRHAGE	57	3989	351	39890	10800	0.014289295562797694	0.008799197793933317	1.623931623931624	11.28	0.0007847424780748893		0.0039043360328911156	1314865	418401
35104868	LEUKOPENIA	49	3989	305	39890	10800	0.012283780396089246	0.007646026573075959	1.6065573770491803	9.18	0.002452371482333716		0.01051389050404774	1314865	418401
36009711	HYPERSENSITIVITY	21	3989	131	39890	10800	0.005264477312609678	0.003284031085485084	1.6030534351145038	3.57	0.058957647493876525		0.12913006489147955	1314865	418401
35205180	ACUTE MYOCARDIAL INFARCTION	23	3989	144	39890	10800	0.005765856104286789	0.003609927300075207	1.5972222222222223	3.9	0.04842386680926572		0.11087964956894368	1314865	418401
35708016	OESOPHAGEAL CANDIDIASIS	10	3989	63	39890	10800	0.00250689395838556	0.001579343193782903	1.5873015873015874	1.36	0.2432756666943514		0.37277602158868295	1314865	418401
36009891	ACUTE GRAFT VERSUS HOST DISEASE	18	3989	114	39890	10800	0.004512409125094007	0.002857859112559539	1.5789473684210524	2.78	0.09537170864250233		0.18933398316713515	1314865	418401
35104691	THROMBOCYTOPENIA	285	3989	1808	39890	10800	0.07144647781398847	0.04532464276761093	1.5763274336283186	53.9	2.1087055986752803e-13		4.472675559295463e-12	1314865	418401
35708050	GASTRITIS	8	3989	51	39890	10800	0.002005515166708448	0.0012785159187766358	1.568627450980392	0.94	0.33297905649097675		0.4741715892786701	1314865	418401
36315486	C-REACTIVE PROTEIN INCREASED	41	3989	263	39890	10800	0.010278265229380796	0.006593131110554025	1.5589353612167298	6.63	0.010015062954909835		0.03308254402318577	1314865	418401
36110631	BACTERIAL SEPSIS	7	3989	45	39890	10800	0.0017548257708698922	0.0011281022812735019	1.5555555555555556	0.73	0.3921976467946795		0.5470197555374012	1314865	418401
35707700	DIVERTICULITIS	15	3989	97	39890	10800	0.0037603409375783405	0.0024316871396339933	1.5463917525773194	2.02	0.15527348961655696		0.2697207599804847	1314865	418401
35205029	HAEMOPTYSIS	19	3989	123	39890	10800	0.004763098520932565	0.0030834795688142393	1.5447154471544715	2.67	0.1021145211090685		0.1988026667002638	1314865	418401
36110588	LOBAR PNEUMONIA	12	3989	79	39890	10800	0.0030082727500626728	0.0019804462271245924	1.5189873417721518	1.39	0.2387823621627741		0.3686946051785362	1314865	418401
35104161	COAGULOPATHY	10	3989	66	39890	10800	0.00250689395838556	0.0016545500125344696	1.5151515151515151	1.07	0.30080898299382863		0.4392247106757715	1314865	418401
36313176	PLATELET COUNT DECREASED	260	3989	1728	39890	10800	0.06517924291802457	0.04331912760090248	1.5046296296296298	39.56	3.181262864636078e-10		4.748329386845702e-09	1314865	418401
37320213	RASH GENERALISED	12	3989	80	39890	10800	0.0030082727500626728	0.002005515166708448	1.5	1.3	0.2548593433562263		0.3846753384740044	1314865	418401
35104856	LEUKOCYTOSIS	22	3989	147	39890	10800	0.0055151667084482325	0.0036851341188267736	1.4965986394557822	2.71	0.0999444453711612		0.19743927198322533	1314865	418401
36009895	GRAFT VERSUS HOST DISEASE	35	3989	234	39890	10800	0.008774128854349462	0.005866131862622211	1.495726495726496	4.57	0.032591215061648214		0.08365770490346643	1314865	418401
35204954	ATRIAL FLUTTER	16	3989	107	39890	10800	0.004011030333416896	0.002682376535472549	1.4953271028037385	1.84	0.17500885468027272		0.296338522840966	1314865	418401
37219905	HYPOXIA	47	3989	315	39890	10800	0.011782401604412131	0.007896715968914515	1.4920634920634919	6.23	0.012592604579898314		0.0396470284820236	1314865	418401
36110597	PNEUMONIA	466	3989	3127	39890	10800	0.11682125846076713	0.07839057407871647	1.4902462424048608	70.73	4.094762202412219e-17		1.0313682297325777e-15	1314865	418401
35204963	SUPRAVENTRICULAR TACHYCARDIA	11	3989	74	39890	10800	0.0027575833542241163	0.0018551015292053144	1.4864864864864864	1.1	0.2950275851611765		0.4339274336494677	1314865	418401
36313276	RED BLOOD CELL COUNT DECREASED	43	3989	291	39890	10800	0.010779644021057909	0.007295061418901979	1.4776632302405497	5.38	0.02040473803675752		0.0567110995090571	1314865	418401
35104326	LEUKAEMIA RECURRENT	11	3989	75	39890	10800	0.0027575833542241163	0.0018801704687891703	1.4666666666666666	1.01	0.31396894643906875		0.4535107004119882	1314865	418401
35104883	NEUTROPENIA	247	3989	1744	39890	10800	0.06192028077212334	0.04372023063424417	1.4162844036697249	27.31	1.730755988315647e-07		1.6607015792647757e-06	1314865	418401
35707991	CLOSTRIDIUM DIFFICILE COLITIS	16	3989	113	39890	10800	0.004011030333416896	0.002832790172975683	1.4159292035398228	1.34	0.2472079101254629		0.3759425953983455	1314865	418401
35909469	CHOLESTASIS	10	3989	71	39890	10800	0.00250689395838556	0.001779894710453748	1.4084507042253518	0.68	0.4085380901152895		0.5657761179259851	1314865	418401
36110015	BACTERIAL INFECTION	13	3989	93	39890	10800	0.0032589621459012284	0.002331411381298571	1.3978494623655917	0.94	0.3327020994402585		0.4741715892786701	1314865	418401
36110026	CELLULITIS	57	3989	408	39890	10800	0.014289295562797694	0.010228127350213086	1.3970588235294121	5.32	0.021038912752878027		0.058073163283629076	1314865	418401
36009783	URTICARIA	17	3989	125	39890	10800	0.0042617197292554535	0.0031336174479819506	1.36	1.1	0.29375425058094395		0.4336372270480601	1314865	418401
35104181	PURPURA	8	3989	59	39890	10800	0.002005515166708448	0.0014790674354474805	1.3559322033898304	0.36	0.5489895553606936		0.7001354139568339	1314865	418401
35708071	GASTROINTESTINAL TOXICITY	8	3989	59	39890	10800	0.002005515166708448	0.0014790674354474805	1.3559322033898304	0.36	0.5489895553606936		0.7001354139568339	1314865	418401
36110708	SINUSITIS	12	3989	89	39890	10800	0.0030082727500626728	0.0022311356229631485	1.3483146067415732	0.65	0.4217990825625184		0.5742737509212665	1314865	418401
36718005	CEREBROVASCULAR ACCIDENT	33	3989	247	39890	10800	0.008272750062672349	0.006192028077212334	1.3360323886639676	2.16	0.1417493227640332		0.2584840591579429	1314865	418401
37219831	INTERSTITIAL LUNG DISEASE	34	3989	256	39890	10800	0.008523439458510905	0.006417648533467034	1.328125	2.14	0.14359069762628804		0.2606623925378112	1314865	418401
36718119	ENCEPHALOPATHY	11	3989	85	39890	10800	0.0027575833542241163	0.0021308598646277268	1.2941176470588234	0.4	0.5286622684982455		0.6897222141675335	1314865	418401
37320215	RASH MACULO-PAPULAR	9	3989	70	39890	10800	0.0022562045625470037	0.0017548257708698922	1.2857142857142856	0.27	0.6056086681824111		0.7532725101157768	1314865	418401
35707861	RECTAL HAEMORRHAGE	17	3989	133	39890	10800	0.0042617197292554535	0.0033341689646527953	1.2781954887218046	0.66	0.4152324581834133		0.5691791858772638	1314865	418401
35104165	DISSEMINATED INTRAVASCULAR COAGULATION	35	3989	275	39890	10800	0.008774128854349462	0.006893958385560291	1.272727272727273	1.57	0.21031863926587124		0.33761271457484443	1314865	418401
35104236	HISTIOCYTOSIS HAEMATOPHAGIC	7	3989	55	39890	10800	0.0017548257708698922	0.001378791677112058	1.2727272727272727	0.15	0.7026104508390754		0.8427143205004386	1314865	418401
37320199	RASH PRURITIC	12	3989	96	39890	10800	0.0030082727500626728	0.002406618200050138	1.25	0.32	0.5730051916688874		0.7223997094148034	1314865	418401
35708417	COLON CANCER	5	3989	40	39890	10800	0.00125344697919278	0.001002757583354224	1.25	0.05	0.8319191047229083		0.9287074770175404	1314865	418401
35809121	DISEASE RECURRENCE	7	3989	56	39890	10800	0.0017548257708698922	0.0014038606166959136	1.25	0.11	0.7346914846333505		0.8632089455021582	1314865	418401
37521144	TRANSFUSION	6	3989	48	39890	10800	0.0015041363750313364	0.001203309100025069	1.25	0.08	0.7795636336645845		0.8976118410480787	1314865	418401
36718449	URINARY INCONTINENCE	5	3989	40	39890	10800	0.00125344697919278	0.001002757583354224	1.25	0.05	0.8319191047229083		0.9287074770175404	1314865	418401
35104103	BONE MARROW FAILURE	55	3989	444	39890	10800	0.01378791677112058	0.011130609175231888	1.2387387387387387	2.05	0.1524682342620419		0.2683174602952091	1314865	418401
35104281	HAEMOLYTIC ANAEMIA	7	3989	57	39890	10800	0.0017548257708698922	0.0014289295562797694	1.2280701754385963	0.09	0.7667108491229158		0.8904451648315131	1314865	418401
35707865	HAEMATEMESIS	9	3989	74	39890	10800	0.0022562045625470037	0.0018551015292053144	1.2162162162162162	0.13	0.7152565912630362		0.8453032442199518	1314865	418401
35104199	HAEMATOTOXICITY	26	3989	214	39890	10800	0.006517924291802457	0.0053647530709450995	1.2149532710280375	0.69	0.4071197045334034		0.5657560031964192	1314865	418401
37219822	PNEUMONITIS	25	3989	208	39890	10800	0.006267234895963901	0.005214339433441966	1.2019230769230769	0.57	0.44834457377519		0.6022762107713385	1314865	418401
37320246	SKIN MASS	5	3989	42	39890	10800	0.00125344697919278	0.0010528954625219351	1.1904761904761905	0.01	0.9081453495548808		0.9848090830423925	1314865	418401
35708159	ABDOMINAL TENDERNESS	5	3989	42	39890	10800	0.00125344697919278	0.0010528954625219351	1.1904761904761905	0.01	0.9081453495548808		0.9848090830423925	1314865	418401
35809131	GENERAL PHYSICAL HEALTH DETERIORATION	89	3989	748	39890	10800	0.022311356229631485	0.01875156680872399	1.1898395721925132	2.27	0.13195406064443935		0.2439334240353627	1314865	418401
36110736	URINARY TRACT INFECTION	56	3989	471	39890	10800	0.014038606166959138	0.011807470543995991	1.18895966029724	1.34	0.2471944293834044		0.3759425953983455	1314865	418401
35707869	MELAENA	14	3989	118	39890	10800	0.0035096515417397845	0.002958134870894961	1.186440677966102	0.21	0.6492299642544089		0.8001213320933542	1314865	418401
36110630	BACTERAEMIA	25	3989	211	39890	10800	0.006267234895963901	0.0052895462521935326	1.1848341232227488	0.48	0.4892837048187142		0.6486228060590191	1314865	418401
36416514	DECREASED APPETITE	72	3989	608	39890	10800	0.018049636500376037	0.015241915266984209	1.1842105263157894	1.69	0.19304380575296426		0.3166383873608289	1314865	418401
37219945	RESPIRATORY DISORDER	14	3989	121	39890	10800	0.0035096515417397845	0.003033341689646528	1.1570247933884297	0.14	0.7128807023561079		0.8449733030867985	1314865	418401
35909441	CHOLECYSTITIS	9	3989	78	39890	10800	0.0022562045625470037	0.001955377287540737	1.1538461538461535	0.05	0.8254121309678459		0.9287074770175404	1314865	418401
35104401	REFRACTORY ANAEMIA WITH AN EXCESS OF BLASTS	11	3989	97	39890	10800	0.0027575833542241163	0.0024316871396339933	1.134020618556701	0.05	0.8192582482694466		0.9274187473387274	1314865	418401
35607485	VISUAL IMPAIRMENT	8	3989	71	39890	10800	0.002005515166708448	0.001779894710453748	1.1267605633802815	0.02	0.9008112037688276		0.9848090830423925	1314865	418401
35708202	NAUSEA	192	3989	1727	39890	10800	0.048132364001002764	0.04329405866131863	1.1117544875506655	1.92	0.166321068363523		0.2828159938839653	1314865	418401
37019425	HAEMATURIA	26	3989	235	39890	10800	0.006517924291802457	0.0058912008022060655	1.1063829787234043	0.15	0.7018432794038008		0.8427143205004386	1314865	418401
35909508	HEPATIC FUNCTION ABNORMAL	25	3989	226	39890	10800	0.006267234895963901	0.005665580345951366	1.106194690265487	0.14	0.7111419083594666		0.8449733030867985	1314865	418401
37219942	LUNG DISORDER	24	3989	217	39890	10800	0.0060165455001253455	0.005439959889696666	1.1059907834101383	0.13	0.7207486870849059		0.8493032774713951	1314865	418401
36918942	DEPRESSION	16	3989	145	39890	10800	0.004011030333416896	0.0036349962396590627	1.1034482758620692	0.06	0.8125040935383602		0.9223638019604484	1314865	418401
35205240	CARDIAC FAILURE	79	3989	723	39890	10800	0.019804462271245927	0.0181248433191276	1.0926694329183957	0.48	0.488249132681589		0.6486228060590191	1314865	418401
35708062	CAECITIS	6	3989	55	39890	10800	0.0015041363750313364	0.001378791677112058	1.0909090909090908	0.0	0.983837165419956		0.9918971225139072	1314865	418401
37219909	PRODUCTIVE COUGH	8	3989	74	39890	10800	0.002005515166708448	0.0018551015292053144	1.081081081081081	0.0	0.9860560052674694		0.9918971225139072	1314865	418401
35809054	PYREXIA	282	3989	2609	39890	10800	0.0706944096264728	0.06540486337427928	1.0808738980452282	1.56	0.21111266519320301		0.33761271457484443	1314865	418401
36416574	HYPOPHOSPHATAEMIA	6	3989	56	39890	10800	0.0015041363750313364	0.0014038606166959136	1.0714285714285714	0.0	0.9519294013516528		0.9848090830423925	1314865	418401
36718067	TRANSIENT ISCHAEMIC ATTACK	8	3989	75	39890	10800	0.002005515166708448	0.0018801704687891703	1.0666666666666669	0.0	0.986140093068947		0.9918971225139072	1314865	418401
36312856	FULL BLOOD COUNT DECREASED	21	3989	200	39890	10800	0.005264477312609678	0.00501378791677112	1.05	0.01	0.9235483786487076		0.9848090830423925	1314865	418401
36313477	WHITE BLOOD CELL COUNT INCREASED	41	3989	391	39890	10800	0.010278265229380796	0.00980195537728754	1.0485933503836318	0.04	0.8364670870874084		0.9312050720890208	1314865	418401
35205236	OEDEMA PERIPHERAL	58	3989	555	39890	10800	0.014539984958636247	0.013913261469039859	1.045045045045045	0.06	0.8019545290220116		0.9148904682178134	1314865	418401
35708344	INTESTINAL ISCHAEMIA	8	3989	77	39890	10800	0.002005515166708448	0.0019303083479568813	1.0389610389610389	0.01	0.9315995960954262		0.9848090830423925	1314865	418401
35708164	ABDOMINAL DISCOMFORT	11	3989	106	39890	10800	0.0027575833542241163	0.002657307595888694	1.0377358490566038	0.0	0.9649749617416908		0.987017537009902	1314865	418401
37320214	RASH MACULAR	6	3989	58	39890	10800	0.0015041363750313364	0.0014539984958636249	1.0344827586206895	0.02	0.8898842667151783		0.9771753664474572	1314865	418401
35809077	LETHARGY	10	3989	97	39890	10800	0.00250689395838556	0.0024316871396339933	1.0309278350515465	0.01	0.9390049370017588		0.9848090830423925	1314865	418401
36110391	PNEUMONIA FUNGAL	28	3989	273	39890	10800	0.007019303083479569	0.0068438205063925785	1.0256410256410258	0.0	0.978112895636017		0.9918971225139072	1314865	418401
36315380	WEIGHT DECREASED	47	3989	459	39890	10800	0.011782401604412131	0.011506643268989722	1.0239651416122004	0.01	0.9380118708115742		0.9848090830423925	1314865	418401
37320212	RASH	82	3989	801	39890	10800	0.020556530458761598	0.020080220606668336	1.0237203495630465	0.02	0.8846054475882389		0.9740327742569952	1314865	418401
36617877	LUNG NEOPLASM	5	3989	49	39890	10800	0.00125344697919278	0.0012283780396089245	1.020408163265306	0.04	0.8463572035645607		0.9396197053347602	1314865	418401
35104323	LEUKAEMIA	22	3989	216	39890	10800	0.0055151667084482325	0.00541489095011281	1.0185185185185186	0.0	0.9754045338286806		0.9918971225139072	1314865	418401
36110874	CYTOMEGALOVIRUS INFECTION	12	3989	118	39890	10800	0.0030082727500626728	0.002958134870894961	1.0169491525423728	0.01	0.9225543437396097		0.9848090830423925	1314865	418401
37220014	EPISTAXIS	54	3989	539	39890	10800	0.013537227375282023	0.01351215843569817	1.0018552875695732	0.0	0.9530830945614188		0.9848090830423925	1314865	418401
37219863	PLEURAL EFFUSION	60	3989	599	39890	10800	0.015041363750313362	0.015016294810729506	1.001669449081803	0.0	0.9554579620481596		0.9848090830423925	1314865	418401
35104302	HAEMOLYSIS	14	3989	140	39890	10800	0.0035096515417397845	0.0035096515417397845	1.0		1.0		1.0	1314865	418401
37019321	RENAL IMPAIRMENT	55	3989	551	39890	10800	0.01378791677112058	0.013812985710704438	0.998185117967332	0.0	0.9535815197116104		0.9848090830423925	1314865	418401
37320164	RASH ERYTHEMATOUS	12	3989	122	39890	10800	0.0030082727500626728	0.003058410629230384	0.9836065573770492	0.01	0.923711947063326		0.9848090830423925	1314865	418401
37320158	ERYTHEMA	27	3989	275	39890	10800	0.0067686136876410116	0.006893958385560291	0.9818181818181818	0.0	0.9927154914496056		0.9951849329706244	1314865	418401
35205185	CHEST PAIN	42	3989	430	39890	10800	0.010528954625219356	0.010779644021057909	0.9767441860465116	0.0	0.9474931184151651		0.9848090830423925	1314865	418401
35205037	SYNCOPE	44	3989	451	39890	10800	0.011030333416896463	0.011306091752318876	0.975609756097561	0.01	0.9373362303733448		0.9848090830423925	1314865	418401
36110715	UPPER RESPIRATORY TRACT INFECTION	12	3989	123	39890	10800	0.0030082727500626728	0.0030834795688142393	0.975609756097561	0.0	0.9456691791820684		0.9848090830423925	1314865	418401
37219868	PULMONARY HYPERTENSION	8	3989	84	39890	10800	0.002005515166708448	0.0021057909250438707	0.9523809523809524	0.0	0.9605164851562732		0.9849571081882392	1314865	418401
35809130	FLUSHING	7	3989	74	39890	10800	0.0017548257708698922	0.0018551015292053144	0.945945945945946	0.0	0.9579284380958256		0.9848090830423925	1314865	418401
35708094	DIARRHOEA HAEMORRHAGIC	5	3989	53	39890	10800	0.00125344697919278	0.001328653797944347	0.9433962264150942	0.01	0.9172681304535244		0.9848090830423925	1314865	418401
36416485	LACTIC ACIDOSIS	6	3989	64	39890	10800	0.0015041363750313364	0.0016044121333667585	0.9375	0.0	0.9547523517328552		0.9848090830423925	1314865	418401
35707871	UPPER GASTROINTESTINAL HAEMORRHAGE	8	3989	86	39890	10800	0.002005515166708448	0.002155928804211582	0.9302325581395348	0.0	0.986974556149074		0.9918971225139072	1314865	418401
37219925	ACUTE RESPIRATORY FAILURE	10	3989	108	39890	10800	0.00250689395838556	0.002707445475056405	0.925925925925926	0.01	0.9419048965647476		0.9848090830423925	1314865	418401
36315580	BLOOD UREA INCREASED	41	3989	444	39890	10800	0.010278265229380796	0.011130609175231888	0.9234234234234234	0.17	0.6806936671798426		0.826263698414086	1314865	418401
35708642	STOMATITIS	18	3989	197	39890	10800	0.004512409125094007	0.004938581098019554	0.9137055837563453	0.06	0.8036506842409576		0.9148904682178134	1314865	418401
35205181	ANGINA PECTORIS	13	3989	144	39890	10800	0.0032589621459012284	0.003609927300075207	0.9027777777777778	0.05	0.8298410275979548		0.9287074770175404	1314865	418401
35708010	PSEUDOMEMBRANOUS COLITIS	8	3989	89	39890	10800	0.002005515166708448	0.0022311356229631485	0.8988764044943821	0.01	0.9104248713045752		0.9848090830423925	1314865	418401
35809076	FATIGUE	188	3989	2093	39890	10800	0.04712960641764853	0.052469290549009784	0.8982322025800287	1.99	0.1582248990099848		0.273667958373493	1314865	418401
36110116	ENTEROCOCCAL INFECTION	7	3989	78	39890	10800	0.0017548257708698922	0.001955377287540737	0.8974358974358974	0.01	0.9315995960954262		0.9848090830423925	1314865	418401
37320170	SKIN EXFOLIATION	6	3989	67	39890	10800	0.0015041363750313364	0.0016796189521183255	0.8955223880597014	0.0	0.9556893593130128		0.9848090830423925	1314865	418401
35809329	DRUG INTOLERANCE	16	3989	179	39890	10800	0.004011030333416896	0.0044873401855101535	0.8938547486033519	0.09	0.7593028672479081		0.8843903338176502	1314865	418401
36718555	INSOMNIA	20	3989	224	39890	10800	0.00501378791677112	0.005615442466783654	0.8928571428571428	0.14	0.70723866015643		0.8449733030867985	1314865	418401
36718312	ALTERED STATE OF CONSCIOUSNESS	5	3989	56	39890	10800	0.00125344697919278	0.0014038606166959136	0.8928571428571428	0.0	0.983837165419956		0.9918971225139072	1314865	418401
35708208	VOMITING	115	3989	1307	39890	10800	0.028829280521433943	0.032765104036099266	0.8798775822494261	1.67	0.1965075471217576		0.3206175768828676	1314865	418401
36110234	STAPHYLOCOCCAL SEPSIS	16	3989	182	39890	10800	0.004011030333416896	0.0045625470042617204	0.8791208791208791	0.14	0.7101539113245297		0.8449733030867985	1314865	418401
37219898	TACHYPNOEA	5	3989	57	39890	10800	0.00125344697919278	0.0014289295562797694	0.8771929824561403	0.0	0.9519294013516528		0.9848090830423925	1314865	418401
36110722	PYELONEPHRITIS	7	3989	81	39890	10800	0.0017548257708698922	0.0020305841062923037	0.8641975308641976	0.03	0.8527653875872195		0.9441331076858502	1314865	418401
36718433	SPEECH DISORDER	5	3989	58	39890	10800	0.00125344697919278	0.0014539984958636249	0.8620689655172414	0.01	0.9206031712352616		0.9848090830423925	1314865	418401
37320197	PRURITUS	38	3989	442	39890	10800	0.00952619704186513	0.011080471296064176	0.8597285067873304	0.67	0.4122134418985468		0.5669693415874211	1314865	418401
36516837	MYALGIA	14	3989	163	39890	10800	0.0035096515417397845	0.004086237152168463	0.8588957055214724	0.17	0.6768237128393715		0.8240482062666669	1314865	418401
36316382	BLOOD POTASSIUM INCREASED	14	3989	164	39890	10800	0.0035096515417397845	0.004111306091752319	0.853658536585366	0.19	0.6603831989737214		0.8113854548366151	1314865	418401
36110581	WOUND INFECTION	8	3989	94	39890	10800	0.002005515166708448	0.0023564803208824267	0.8510638297872339	0.07	0.7898886567046812		0.906909198438708	1314865	418401
37219871	PULMONARY EMBOLISM	35	3989	413	39890	10800	0.008774128854349462	0.010353472048132363	0.8474576271186441	0.75	0.3878681464074435		0.5446371533177691	1314865	418401
35809243	PAIN	48	3989	568	39890	10800	0.012033091000250691	0.014239157683629985	0.8450704225352113	1.12	0.2897800459069269		0.4293432297812189	1314865	418401
35506628	HYPERGLYCAEMIA	20	3989	237	39890	10800	0.00501378791677112	0.005941338681373778	0.8438818565400844	0.39	0.533160530028793		0.6908800437350598	1314865	418401
36516824	OSTEOARTHRITIS	7	3989	84	39890	10800	0.0017548257708698922	0.0021057909250438707	0.8333333333333334	0.08	0.7778937518995679		0.8976118410480787	1314865	418401
35506609	DIABETES MELLITUS	17	3989	204	39890	10800	0.0042617197292554535	0.005114063675106543	0.8333333333333334	0.37	0.543334546046732		0.6983699575067844	1314865	418401
37521159	DIALYSIS	5	3989	60	39890	10800	0.00125344697919278	0.0015041363750313364	0.8333333333333333	0.03	0.8597947867023835		0.9493076686056454	1314865	418401
36312070	BLOOD PRESSURE DECREASED	14	3989	169	39890	10800	0.0035096515417397845	0.004236650789671597	0.8284023668639053	0.3	0.5819829839723374		0.7306515343951775	1314865	418401
36718163	DEMENTIA	9	3989	109	39890	10800	0.0022562045625470037	0.002732514414640261	0.8256880733944953	0.15	0.6939282975655157		0.8372847422721641	1314865	418401
36313050	INTERNATIONAL NORMALISED RATIO INCREASED	9	3989	109	39890	10800	0.0022562045625470037	0.002732514414640261	0.8256880733944953	0.15	0.6939282975655157		0.8372847422721641	1314865	418401
35708584	MOUTH HAEMORRHAGE	7	3989	85	39890	10800	0.0017548257708698922	0.0021308598646277268	0.8235294117647058	0.1	0.7538745474409767		0.8806128771556917	1314865	418401
37622442	CIRCULATORY COLLAPSE	7	3989	85	39890	10800	0.0017548257708698922	0.0021308598646277268	0.8235294117647058	0.1	0.7538745474409767		0.8806128771556917	1314865	418401
35708093	DIARRHOEA	195	3989	2370	39890	10800	0.04888443218851843	0.05941338681373778	0.8227848101265823	7.11	0.0076479143834069264		0.026800952143591232	1314865	418401
35809059	DEATH	401	3989	4885	39890	10800	0.10052644773126096	0.12246176986713465	0.8208802456499489	16.26	5.517413594901421e-05		0.0003705862797908788	1314865	418401
35809155	PALLOR	5	3989	61	39890	10800	0.00125344697919278	0.0015292053146151918	0.8196721311475409	0.05	0.8303533547446516		0.9287074770175404	1314865	418401
35809115	CONDITION AGGRAVATED	38	3989	464	39890	10800	0.00952619704186513	0.011631987966909	0.8189655172413794	1.24	0.2651348025733624		0.3968275178813139	1314865	418401
36311824	EJECTION FRACTION DECREASED	9	3989	110	39890	10800	0.0022562045625470037	0.0027575833542241163	0.8181818181818181	0.18	0.6738243543486653		0.8228824690985216	1314865	418401
37019318	RENAL FAILURE	86	3989	1060	39890	10800	0.021559288042115817	0.02657307595888694	0.8113207547169811	3.39	0.06560902488567143		0.13873639078476346	1314865	418401
36313240	HAEMOGLOBIN DECREASED	142	3989	1751	39890	10800	0.035597894209074964	0.04389571321133117	0.8109651627641348	5.85	0.015583284874378716		0.047576240942231986	1314865	418401
37622499	VENOOCCLUSIVE DISEASE	5	3989	62	39890	10800	0.00125344697919278	0.0015542742541990475	0.8064516129032258	0.06	0.8015753361881093		0.9148904682178134	1314865	418401
36516951	BACK PAIN	37	3989	460	39890	10800	0.009275507646026571	0.011531712208573578	0.8043478260869564	1.45	0.22802653521751445		0.3574949519894109	1314865	418401
35205038	DYSPNOEA	127	3989	1582	39890	10800	0.031837553271496614	0.03965906242165956	0.8027812895069532	5.72	0.016775751939543133		0.04999574331658292	1314865	418401
35809148	MULTI-ORGAN FAILURE	50	3989	623	39890	10800	0.012534469791927802	0.015617949360742041	0.8025682182985554	2.08	0.1489078581572344		0.2667105192771798	1314865	418401
36516761	BONE PAIN	13	3989	162	39890	10800	0.0032589621459012284	0.0040611682125846075	0.8024691358024691	0.4	0.5255991936382629		0.6897222141675335	1314865	418401
36416606	DEHYDRATION	54	3989	675	39890	10800	0.013537227375282023	0.01692153421910253	0.7999999999999999	2.34	0.12614535159153842		0.2353545217193981	1314865	418401
35104887	NEUTROPENIC SEPSIS	35	3989	438	39890	10800	0.008774128854349462	0.010980195537728756	0.7990867579908677	1.45	0.22778585317829925		0.3574949519894109	1314865	418401
35205230	ASCITES	17	3989	213	39890	10800	0.0042617197292554535	0.005339684131361243	0.7981220657276996	0.61	0.4330480562463207		0.5874273551183719	1314865	418401
35205374	PERICARDITIS	16	3989	201	39890	10800	0.004011030333416896	0.005038856856354976	0.7960199004975124	0.58	0.4448864525479905		0.5996295664777264	1314865	418401
35406368	HEARING IMPAIRED	5	3989	63	39890	10800	0.00125344697919278	0.001579343193782903	0.7936507936507937	0.08	0.773473053203458		0.895717357589062	1314865	418401
36416589	TUMOUR LYSIS SYNDROME	16	3989	204	39890	10800	0.004011030333416896	0.005114063675106543	0.7843137254901961	0.68	0.4105715487102956		0.5666449798981135	1314865	418401
37219907	COUGH	49	3989	626	39890	10800	0.012283780396089246	0.01569315617949361	0.7827476038338659	2.56	0.10943107952744326		0.2100034526169506	1314865	418401
35506742	HYPERCALCAEMIA	9	3989	116	39890	10800	0.0022562045625470037	0.0029079969917272497	0.7758620689655172	0.34	0.5614728482134997		0.7115520686479258	1314865	418401
36316391	BLOOD SODIUM DECREASED	9	3989	116	39890	10800	0.0022562045625470037	0.0029079969917272497	0.7758620689655172	0.34	0.5614728482134997		0.7115520686479258	1314865	418401
35708154	ABDOMINAL PAIN	77	3989	999	39890	10800	0.019303083479568814	0.025043870644271743	0.7707707707707708	4.76	0.029143696853582694		0.07625018251161525	1314865	418401
35104218	TRANSFUSION REACTION	9	3989	117	39890	10800	0.0022562045625470037	0.002933065931311105	0.7692307692307693	0.37	0.5441393713576435		0.6983699575067844	1314865	418401
36416501	RESPIRATORY FAILURE	78	3989	1018	39890	10800	0.01955377287540737	0.025520180496365005	0.7662082514734773	5.06	0.024505588397426455		0.06718198723920314	1314865	418401
36313350	EOSINOPHIL COUNT INCREASED	6	3989	79	39890	10800	0.0015041363750313364	0.0019804462271245924	0.7594936708860759	0.21	0.6430093640472747		0.7948858089296065	1314865	418401
35708083	OESOPHAGITIS	6	3989	79	39890	10800	0.0015041363750313364	0.0019804462271245924	0.7594936708860759	0.21	0.6430093640472747		0.7948858089296065	1314865	418401
36211222	SUBDURAL HAEMATOMA	22	3989	291	39890	10800	0.0055151667084482325	0.007295061418901979	0.7560137457044673	1.38	0.2400101059466267		0.3691758499866052	1314865	418401
36416698	HYPERURICAEMIA	8	3989	106	39890	10800	0.002005515166708448	0.002657307595888694	0.7547169811320753	0.37	0.5432220596404034		0.6983699575067844	1314865	418401
36416595	HYPOKALAEMIA	31	3989	411	39890	10800	0.0077713712709952375	0.010303334168964652	0.7542579075425792	2.08	0.1488105376133148		0.2667105192771798	1314865	418401
35707866	HAEMATOCHEZIA	9	3989	120	39890	10800	0.0022562045625470037	0.0030082727500626728	0.75	0.47	0.4945175411144581		0.6534117018659888	1314865	418401
35809072	ASTHENIA	99	3989	1322	39890	10800	0.024818250188017046	0.033141138129857105	0.7488653555219364	7.75	0.005362355118195763		0.02019653376292423	1314865	418401
35707907	GASTROENTERITIS	5	3989	67	39890	10800	0.00125344697919278	0.0016796189521183255	0.7462686567164178	0.18	0.6679728921333388		0.8182160350447888	1314865	418401
35708106	GASTROOESOPHAGEAL REFLUX DISEASE	6	3989	81	39890	10800	0.0015041363750313364	0.0020305841062923037	0.7407407407407408	0.28	0.5988736498873981		0.747201488868797	1314865	418401
35809079	MALAISE	42	3989	571	39890	10800	0.010528954625219356	0.014314364502381547	0.7355516637478109	3.5	0.06127705564610235		0.13205697018919382	1314865	418401
36211385	CONTUSION	14	3989	191	39890	10800	0.0035096515417397845	0.00478816746051642	0.7329842931937173	1.01	0.3137989777718732		0.4535107004119882	1314865	418401
36718265	TREMOR	13	3989	178	39890	10800	0.0032589621459012284	0.004462271245926297	0.7303370786516854	0.95	0.32976637697313393		0.4729389676874483	1314865	418401
36718301	CONFUSIONAL STATE	49	3989	671	39890	10800	0.012283780396089246	0.01682125846076711	0.7302533532041728	4.35	0.03702683284094458		0.09326133521812917	1314865	418401
36315575	BLOOD CREATININE INCREASED	68	3989	935	39890	10800	0.01704687891702181	0.023439458510904992	0.7272727272727273	6.35	0.011727597729104507		0.03780977507863293	1314865	418401
36312573	BLOOD LACTATE DEHYDROGENASE INCREASED	27	3989	374	39890	10800	0.0067686136876410116	0.009375783404361996	0.7219251336898396	2.44	0.11813840465280652		0.22247559380878984	1314865	418401
35708171	DYSPHAGIA	20	3989	278	39890	10800	0.00501378791677112	0.006969165204311858	0.7194244604316546	1.78	0.18265320092891374		0.3029186830220257	1314865	418401
36110227	STAPHYLOCOCCAL BACTERAEMIA	5	3989	70	39890	10800	0.00125344697919278	0.0017548257708698922	0.7142857142857143	0.28	0.5961686379351362		0.7461365251175773	1314865	418401
37622529	HYPERTENSION	26	3989	365	39890	10800	0.006517924291802457	0.009150162948107296	0.7123287671232876	2.55	0.10995981753229338		0.2100180401209205	1314865	418401
35708178	HYPOPHAGIA	9	3989	127	39890	10800	0.0022562045625470037	0.003183755327149661	0.7086614173228346	0.73	0.39227967580721823		0.5470197555374012	1314865	418401
35204924	ARRHYTHMIA	18	3989	255	39890	10800	0.004512409125094007	0.0063925795938831785	0.7058823529411764	1.78	0.1821002931356895		0.3029186830220257	1314865	418401
36718418	DYSARTHRIA	5	3989	71	39890	10800	0.00125344697919278	0.001779894710453748	0.7042253521126759	0.32	0.5736176352673377		0.7223997094148034	1314865	418401
35708242	INTESTINAL OBSTRUCTION	9	3989	128	39890	10800	0.0022562045625470037	0.003208824266733517	0.703125	0.77	0.3791672462820417		0.5342811197610587	1314865	418401
36918858	ANXIETY	13	3989	185	39890	10800	0.0032589621459012284	0.0046377538230132865	0.7027027027027027	1.24	0.2648726335441608		0.3968275178813139	1314865	418401
35708724	DYSGEUSIA	7	3989	100	39890	10800	0.0017548257708698922	0.00250689395838556	0.7000000000000001	0.56	0.4533138867906081		0.6049188621742222	1314865	418401
36718024	SUBARACHNOID HAEMORRHAGE	11	3989	158	39890	10800	0.0027575833542241163	0.003960892454249185	0.6962025316455697	1.07	0.30028696773354746		0.4392247106757715	1314865	418401
37622449	HYPOTENSION	89	3989	1288	39890	10800	0.022311356229631485	0.032288794184006014	0.6909937888198757	11.55	0.0006773883756042056		0.0034998399406217288	1314865	418401
36110697	NASOPHARYNGITIS	7	3989	102	39890	10800	0.0017548257708698922	0.0025570318375532715	0.6862745098039216	0.65	0.4215929770133042		0.5742737509212665	1314865	418401
37219921	PULMONARY HAEMORRHAGE	22	3989	321	39890	10800	0.0055151667084482325	0.008047129606417649	0.6853582554517134	2.68	0.10162123082477773		0.1988026667002638	1314865	418401
35909613	HEPATITIS	5	3989	73	39890	10800	0.00125344697919278	0.001830032589621459	0.6849315068493149	0.39	0.5305555493596412		0.6897222141675335	1314865	418401
36111047	VIRAL INFECTION	5	3989	73	39890	10800	0.00125344697919278	0.001830032589621459	0.6849315068493149	0.39	0.5305555493596412		0.6897222141675335	1314865	418401
36416563	HYPOCALCAEMIA	8	3989	117	39890	10800	0.002005515166708448	0.002933065931311105	0.6837606837606838	0.8	0.3722716414274625		0.5264051631412889	1314865	418401
35204970	CARDIO-RESPIRATORY ARREST	16	3989	236	39890	10800	0.004011030333416896	0.005916269741789922	0.6779661016949152	1.98	0.15899968767203854		0.2738327954351775	1314865	418401
36718422	DYSPHONIA	5	3989	74	39890	10800	0.00125344697919278	0.0018551015292053144	0.6756756756756757	0.43	0.5100282038681532		0.6717038109766854	1314865	418401
35204989	CARDIAC DISORDER	13	3989	194	39890	10800	0.0032589621459012284	0.0048633742792679865	0.6701030927835051	1.66	0.19745525717741894		0.3208647929133058	1314865	418401
37219826	ATELECTASIS	18	3989	269	39890	10800	0.004512409125094007	0.006743544748057157	0.6691449814126395	2.45	0.11787361096183747		0.22247559380878984	1314865	418401
36516959	PAIN IN EXTREMITY	21	3989	314	39890	10800	0.005264477312609678	0.00787164702933066	0.6687898089171974	2.92	0.08757056175328515		0.1784681245859611	1314865	418401
37622460	THROMBOSIS	13	3989	197	39890	10800	0.0032589621459012284	0.004938581098019554	0.6598984771573605	1.81	0.17854030951738808		0.30053282225468875	1314865	418401
35205025	DIZZINESS	43	3989	654	39890	10800	0.010779644021057909	0.016395086487841562	0.6574923547400611	6.96	0.008334095902716736		0.028223870998276005	1314865	418401
36211297	FALL	52	3989	797	39890	10800	0.013035848583604914	0.019979944848332917	0.6524466750313677	8.85	0.002925197014803484		0.012153138113049524	1314865	418401
35708628	OROPHARYNGEAL PAIN	9	3989	138	39890	10800	0.0022562045625470037	0.003459513662572073	0.6521739130434783	1.23	0.26684927381100765		0.3968275178813139	1314865	418401
36313594	LIVER FUNCTION TEST ABNORMAL	12	3989	184	39890	10800	0.0030082727500626728	0.004612684883429431	0.6521739130434783	1.75	0.1853896796190919		0.3061968888790739	1314865	418401
36718132	HEADACHE	45	3989	692	39890	10800	0.011281022812735022	0.017347706192028082	0.6502890173410404	7.72	0.005464792249389086		0.02039177107873891	1314865	418401
35809237	FLANK PAIN	5	3989	77	39890	10800	0.00125344697919278	0.0019303083479568813	0.6493506493506493	0.56	0.4523427150086394		0.6049188621742222	1314865	418401
36110651	UROSEPSIS	9	3989	140	39890	10800	0.0022562045625470037	0.0035096515417397845	0.6428571428571428	1.33	0.24817372726260706		0.3759925266422205	1314865	418401
37019320	RENAL FAILURE CHRONIC	7	3989	109	39890	10800	0.0017548257708698922	0.002732514414640261	0.6422018348623854	0.97	0.3246748724288497		0.4672999056743801	1314865	418401
35708690	DRY MOUTH	5	3989	78	39890	10800	0.00125344697919278	0.001955377287540737	0.641025641025641	0.61	0.43437556284187295		0.5874273551183719	1314865	418401
35909518	HEPATIC FAILURE	18	3989	283	39890	10800	0.004512409125094007	0.007094509902231136	0.6360424028268551	3.18	0.07454304530075083		0.1564627461260551	1314865	418401
36718317	LOSS OF CONSCIOUSNESS	17	3989	268	39890	10800	0.0042617197292554535	0.006718475808473302	0.6343283582089552	3.02	0.08215121823126051		0.17065433477937106	1314865	418401
36009892	ACUTE GRAFT VERSUS HOST DISEASE IN SKIN	9	3989	142	39890	10800	0.0022562045625470037	0.003559789420907496	0.6338028169014084	1.44	0.2306419045092973		0.3574949519894109	1314865	418401
35909501	LIVER DISORDER	19	3989	300	39890	10800	0.004763098520932565	0.007520681875156681	0.6333333333333333	3.45	0.06331512639134444		0.13500526950112068	1314865	418401
35205189	MYOCARDIAL INFARCTION	42	3989	671	39890	10800	0.010528954625219356	0.01682125846076711	0.6259314456035767	8.59	0.0033751787846744486		0.01360197050223803	1314865	418401
35205388	PERICARDIAL EFFUSION	24	3989	385	39890	10800	0.0060165455001253455	0.009651541739784409	0.6233766233766234	4.8	0.02841394484335533		0.07533434060442236	1314865	418401
37019308	RENAL DISORDER	19	3989	307	39890	10800	0.004763098520932565	0.007696164452243671	0.6188925081433225	3.84	0.0499803260823672		0.11379701362256485	1314865	418401
35205040	DYSPNOEA EXERTIONAL	11	3989	178	39890	10800	0.0027575833542241163	0.004462271245926297	0.6179775280898877	2.08	0.14965736251939862		0.2668668898022905	1314865	418401
36009894	CHRONIC GRAFT VERSUS HOST DISEASE	10	3989	165	39890	10800	0.00250689395838556	0.004136375031336174	0.6060606060606061	2.03	0.1541089797181333		0.2697207599804847	1314865	418401
36919118	MENTAL STATUS CHANGES	18	3989	301	39890	10800	0.004512409125094007	0.0075457508147405376	0.5980066445182723	4.21	0.04012664616409462		0.09847717054033496	1314865	418401
37019358	RENAL TUBULAR NECROSIS	5	3989	84	39890	10800	0.00125344697919278	0.0021057909250438707	0.5952380952380952	0.91	0.33892448344532633		0.480938615593192	1314865	418401
35205315	CARDIOMEGALY	9	3989	153	39890	10800	0.0022562045625470037	0.003835547756329907	0.5882352941176471	2.05	0.15236044519711686		0.2683174602952091	1314865	418401
36311923	ELECTROCARDIOGRAM QT PROLONGED	8	3989	136	39890	10800	0.002005515166708448	0.0034093757834043623	0.5882352941176471	1.78	0.18253807101504085		0.3029186830220257	1314865	418401
36110319	ASPERGILLOSIS	6	3989	102	39890	10800	0.0015041363750313364	0.0025570318375532715	0.5882352941176471	1.24	0.2661256817293132		0.3968275178813139	1314865	418401
35809225	OEDEMA	21	3989	359	39890	10800	0.005264477312609678	0.008999749310604162	0.5849582172701949	5.47	0.019386041695880717		0.055018132418591034	1314865	418401
35607483	VISION BLURRED	9	3989	154	39890	10800	0.0022562045625470037	0.0038606166959137627	0.5844155844155844	2.11	0.14659123292747028		0.2649159949317064	1314865	418401
36110125	ESCHERICHIA URINARY TRACT INFECTION	5	3989	86	39890	10800	0.00125344697919278	0.002155928804211582	0.5813953488372092	1.02	0.3114829732657106		0.4531683690472252	1314865	418401
36316417	SERUM FERRITIN INCREASED	26	3989	454	39890	10800	0.006517924291802457	0.011381298571070444	0.5726872246696035	7.48	0.006223492172546491		0.0228006122321476	1314865	418401
36110059	PNEUMONIA BACTERIAL	13	3989	227	39890	10800	0.0032589621459012284	0.005690649285535222	0.5726872246696035	3.51	0.06108705007348327		0.13205697018919382	1314865	418401
35104353	ACUTE MYELOID LEUKAEMIA RECURRENT	20	3989	351	39890	10800	0.00501378791677112	0.008799197793933317	0.5698005698005698	5.75	0.016442496233763225		0.04982199986621488	1314865	418401
35204953	ATRIAL FIBRILLATION	62	3989	1091	39890	10800	0.015542742541990472	0.027350213085986463	0.5682859761686526	19.3	1.1166153587788744e-05		8.490490369582763e-05	1314865	418401
35809104	GAIT DISTURBANCE	14	3989	247	39890	10800	0.0035096515417397845	0.006192028077212334	0.5668016194331984	3.97	0.04629463194168112		0.10827615441473386	1314865	418401
36718288	COMA	6	3989	106	39890	10800	0.0015041363750313364	0.002657307595888694	0.5660377358490566	1.47	0.2256209620990215		0.35656959892512025	1314865	418401
37219937	ASPIRATION	6	3989	106	39890	10800	0.0015041363750313364	0.002657307595888694	0.5660377358490566	1.47	0.2256209620990215		0.35656959892512025	1314865	418401
36314160	BLOOD GLUCOSE INCREASED	14	3989	248	39890	10800	0.0035096515417397845	0.00621709701679619	0.5645161290322579	4.03	0.044589278400005684		0.10570281879530756	1314865	418401
36313177	PLATELET COUNT INCREASED	16	3989	285	39890	10800	0.004011030333416896	0.007144647781398847	0.5614035087719298	4.78	0.02884168079826908		0.0759686102072055	1314865	418401
36718526	CONVULSION	14	3989	250	39890	10800	0.0035096515417397845	0.006267234895963901	0.5599999999999999	4.16	0.04135286062955977		0.10039278815489512	1314865	418401
37219820	PNEUMONIA ASPIRATION	10	3989	179	39890	10800	0.00250689395838556	0.0044873401855101535	0.5586592178770949	2.87	0.09020572353717184		0.18086023176855848	1314865	418401
35708603	PHARYNGITIS	7	3989	126	39890	10800	0.0017548257708698922	0.003158686387565806	0.5555555555555556	1.92	0.16549213010238126		0.28259884928499845	1314865	418401
35204966	CARDIAC ARREST	31	3989	560	39890	10800	0.0077713712709952375	0.014038606166959138	0.5535714285714285	10.25	0.0013644767378322912		0.006320507187889807	1314865	418401
36416527	FAILURE TO THRIVE	6	3989	109	39890	10800	0.0015041363750313364	0.002732514414640261	0.5504587155963303	1.65	0.19899179801921152		0.32206303052908536	1314865	418401
36315272	BODY TEMPERATURE INCREASED	7	3989	128	39890	10800	0.0017548257708698922	0.003208824266733517	0.546875	2.05	0.15240953486395345		0.2683174602952091	1314865	418401
35204976	SUDDEN DEATH	9	3989	166	39890	10800	0.0022562045625470037	0.00416144397092003	0.5421686746987951	2.85	0.09128785341209074		0.182123786757785	1314865	418401
35104336	ACUTE LEUKAEMIA	14	3989	259	39890	10800	0.0035096515417397845	0.006492855352218601	0.5405405405405406	4.75	0.029326993273698174		0.07625018251161525	1314865	418401
35809327	DRUG INEFFECTIVE	56	3989	1039	39890	10800	0.014038606166959138	0.02604662822762597	0.5389797882579404	21.0	4.594933544050164e-06		3.7035164365044314e-05	1314865	418401
36516818	JOINT SWELLING	9	3989	167	39890	10800	0.0022562045625470037	0.004186512910503886	0.5389221556886227	2.92	0.0876840909876434		0.1784681245859611	1314865	418401
36617300	NEOPLASM MALIGNANT	22	3989	409	39890	10800	0.0055151667084482325	0.01025319628979694	0.5378973105134475	7.89	0.004970647019558991		0.018897837253606352	1314865	418401
35707713	PANCREATITIS	5	3989	93	39890	10800	0.00125344697919278	0.002331411381298571	0.5376344086021505	1.44	0.2304371642857609		0.3574949519894109	1314865	418401
36416532	MALNUTRITION	5	3989	93	39890	10800	0.00125344697919278	0.002331411381298571	0.5376344086021505	1.44	0.2304371642857609		0.3574949519894109	1314865	418401
36516812	ARTHRALGIA	29	3989	541	39890	10800	0.007269992479318125	0.01356229631486588	0.5360443622920518	10.71	0.0010639163637155356		0.0051657625852694075	1314865	418401
36315381	WEIGHT INCREASED	9	3989	168	39890	10800	0.0022562045625470037	0.0042115818500877405	0.5357142857142857	2.98	0.08421284809468209		0.17403988606234294	1314865	418401
37219850	ACUTE RESPIRATORY DISTRESS SYNDROME	20	3989	374	39890	10800	0.00501378791677112	0.009375783404361996	0.53475935828877	7.27	0.007005934409167248		0.024985766078711516	1314865	418401
36313585	HEPATIC ENZYME INCREASED	12	3989	227	39890	10800	0.0030082727500626728	0.005690649285535222	0.5286343612334802	4.33	0.03735457582009588		0.093502447549681	1314865	418401
37019319	RENAL FAILURE ACUTE	76	3989	1458	39890	10800	0.01905239408373026	0.03655051391326146	0.5212620027434843	32.39	1.25854224858301e-08		1.4491215033684373e-07	1314865	418401
35104304	HYPERBILIRUBINAEMIA	16	3989	308	39890	10800	0.004011030333416896	0.007721233391827525	0.5194805194805194	6.31	0.011978942105584395		0.03831360054405168	1314865	418401
36718315	DEPRESSED LEVEL OF CONSCIOUSNESS	10	3989	193	39890	10800	0.00250689395838556	0.004838305339684132	0.5181347150259067	3.79	0.051587953723595134		0.11549969639227133	1314865	418401
36110199	PSEUDOMONAL SEPSIS	5	3989	97	39890	10800	0.00125344697919278	0.0024316871396339933	0.5154639175257731	1.69	0.1932829858331611		0.3166383873608289	1314865	418401
36313550	BLOOD BILIRUBIN INCREASED	23	3989	448	39890	10800	0.005765856104286789	0.011230884933567309	0.5133928571428572	9.69	0.0018513830493988265		0.00813800188237999	1314865	418401
35809353	THERAPEUTIC RESPONSE DECREASED	14	3989	277	39890	10800	0.0035096515417397845	0.006944096264728002	0.5054151624548736	5.98	0.01445239102017394		0.04480241216253922	1314865	418401
36718001	CEREBRAL INFARCTION	10	3989	198	39890	10800	0.00250689395838556	0.004963650037603409	0.5050505050505051	4.13	0.04205040475082597		0.1008709113963266	1314865	418401
35205272	CARDIOMYOPATHY	6	3989	119	39890	10800	0.0015041363750313364	0.002983203810478817	0.5042016806722689	2.3	0.12967911020299647		0.2408326332341363	1314865	418401
36110585	BRONCHOPNEUMONIA	9	3989	179	39890	10800	0.0022562045625470037	0.0044873401855101535	0.5027932960893855	3.72	0.053616413709609616		0.11937798190592637	1314865	418401
36416487	METABOLIC ACIDOSIS	8	3989	161	39890	10800	0.002005515166708448	0.004036099273000753	0.4968944099378882	3.39	0.06575347553322533		0.13873639078476346	1314865	418401
36316381	BLOOD POTASSIUM DECREASED	9	3989	182	39890	10800	0.0022562045625470037	0.0045625470042617204	0.4945054945054945	3.93	0.04730421853123224		0.10927562694457597	1314865	418401
35607031	CONJUNCTIVITIS	5	3989	102	39890	10800	0.00125344697919278	0.0025570318375532715	0.4901960784313725	2.03	0.15465416400343662		0.2697207599804847	1314865	418401
36718321	SOMNOLENCE	24	3989	492	39890	10800	0.0060165455001253455	0.012333918275256955	0.4878048780487805	11.92	0.0005566118939047495		0.002951507805837027	1314865	418401
36718395	HYPOAESTHESIA	8	3989	164	39890	10800	0.002005515166708448	0.004111306091752319	0.4878048780487805	3.6	0.05789081716426945		0.1274863350666699	1314865	418401
36110933	INFLUENZA	8	3989	165	39890	10800	0.002005515166708448	0.004136375031336174	0.4848484848484848	3.67	0.055473875943281035		0.12283501101726516	1314865	418401
35205164	CORONARY ARTERY DISEASE	6	3989	124	39890	10800	0.0015041363750313364	0.003108548508398095	0.4838709677419354	2.64	0.10418239573385074		0.2018533917343358	1314865	418401
35809142	LOCAL SWELLING	5	3989	104	39890	10800	0.00125344697919278	0.002607169716720983	0.4807692307692307	2.16	0.14133151096936702		0.2584840591579429	1314865	418401
37219834	LUNG INFILTRATION	22	3989	458	39890	10800	0.0055151667084482325	0.011481574329405869	0.4803493449781659	11.39	0.0007398874319981593		0.0037271829386907275	1314865	418401
35708156	ABDOMINAL PAIN UPPER	15	3989	323	39890	10800	0.0037603409375783405	0.00809726748558536	0.4643962848297213	8.37	0.0038249513597062882		0.014965586387977025	1314865	418401
37622465	DEEP VEIN THROMBOSIS	20	3989	432	39890	10800	0.00501378791677112	0.01082978190022562	0.462962962962963	11.47	0.0007079760897823053		0.003611574230155304	1314865	418401
35104306	JAUNDICE	10	3989	217	39890	10800	0.00250689395838556	0.005439959889696666	0.4608294930875576	5.51	0.01895955125115622		0.054189355703659264	1314865	418401
36313534	ASPARTATE AMINOTRANSFERASE INCREASED	30	3989	653	39890	10800	0.007520681875156681	0.01637001754825771	0.4594180704441042	17.96	2.2561681294284107e-05		0.00016236352788565167	1314865	418401
35708151	ABDOMINAL DISTENSION	12	3989	263	39890	10800	0.0030082727500626728	0.006593131110554025	0.4562737642585551	6.92	0.008531523169424734		0.02865169864398473	1314865	418401
36516958	NECK PAIN	10	3989	220	39890	10800	0.00250689395838556	0.0055151667084482325	0.4545454545454545	5.73	0.01667611209209995		0.04999574331658292	1314865	418401
36617309	NEOPLASM PROGRESSION	16	3989	354	39890	10800	0.004011030333416896	0.008874404612684883	0.4519774011299435	9.68	0.0018578068813373675		0.00813800188237999	1314865	418401
35909571	VENOOCCLUSIVE LIVER DISEASE	7	3989	156	39890	10800	0.0017548257708698922	0.003910754575081474	0.4487179487179487	3.99	0.0457591943945597		0.1078418440994594	1314865	418401
35809120	DISEASE PROGRESSION	105	3989	2347	39890	10800	0.026322386563048385	0.0588368012033091	0.4473796335747763	72.05	2.096790373203394e-17		5.6333768026731195e-16	1314865	418401
35104120	HAEMORRHAGIC DIATHESIS	7	3989	158	39890	10800	0.0017548257708698922	0.003960892454249185	0.4430379746835443	4.14	0.041867070544217636		0.1008709113963266	1314865	418401
37219804	CHRONIC OBSTRUCTIVE PULMONARY DISEASE	10	3989	226	39890	10800	0.00250689395838556	0.005665580345951366	0.44247787610619466	6.19	0.01287708228322073		0.04022840434215468	1314865	418401
36315364	RESPIRATORY RATE INCREASED	6	3989	136	39890	10800	0.0015041363750313364	0.0034093757834043623	0.44117647058823534	3.51	0.0609427825011279		0.13205697018919382	1314865	418401
36313371	LYMPHOCYTE COUNT DECREASED	9	3989	208	39890	10800	0.0022562045625470037	0.005214339433441966	0.4326923076923077	5.86	0.01547682958393782		0.047576240942231986	1314865	418401
35205190	MYOCARDIAL ISCHAEMIA	11	3989	258	39890	10800	0.0027575833542241163	0.006467786412634746	0.4263565891472868	7.6	0.005851886806966504		0.021635875075298173	1314865	418401
37219893	RESPIRATORY ARREST	7	3989	167	39890	10800	0.0017548257708698922	0.004186512910503886	0.4191616766467066	4.83	0.027955749775632064		0.07461037854026306	1314865	418401
35809082	CHILLS	34	3989	827	39890	10800	0.008523439458510905	0.020732013035848585	0.4111245465538089	27.47	1.598779293088396e-07		1.5714830612551794e-06	1314865	418401
35104177	THROMBOTIC MICROANGIOPATHY	5	3989	122	39890	10800	0.00125344697919278	0.003058410629230384	0.4098360655737705	3.49	0.061658811162129776		0.13217287711882073	1314865	418401
36312852	BLOOD COUNT ABNORMAL	6	3989	149	39890	10800	0.0015041363750313364	0.0037352719979944853	0.4026845637583893	4.51	0.03361515575686313		0.08573992259503699	1314865	418401
35843700	THERAPY NON-RESPONDER	6	3989	150	39890	10800	0.0015041363750313364	0.0037603409375783405	0.4	4.59	0.0320950248638395		0.08291214756491871	1314865	418401
35809166	SWELLING	9	3989	226	39890	10800	0.0022562045625470037	0.005665580345951366	0.3982300884955752	7.29	0.006949652258082635		0.024985766078711516	1314865	418401
36314117	OXYGEN SATURATION DECREASED	12	3989	302	39890	10800	0.0030082727500626728	0.007570819754324392	0.3973509933774834	9.99	0.0015717000187226175		0.007188240846465358	1314865	418401
35204985	VENTRICULAR TACHYCARDIA	5	3989	126	39890	10800	0.00125344697919278	0.003158686387565806	0.3968253968253969	3.81	0.05108619755350503		0.11501529393331025	1314865	418401
35809156	PERFORMANCE STATUS DECREASED	8	3989	202	39890	10800	0.002005515166708448	0.005063925795938832	0.396039603960396	6.49	0.010823575154707473		0.035462608027212295	1314865	418401
36314494	BLOOD CULTURE POSITIVE	7	3989	178	39890	10800	0.0017548257708698922	0.004462271245926297	0.39325842696629215	5.7	0.016934985073423482		0.04999574331658292	1314865	418401
35205259	PULMONARY OEDEMA	22	3989	561	39890	10800	0.0055151667084482325	0.014063675106542993	0.392156862745098	19.57	9.712980040791764e-06		7.527559531613618e-05	1314865	418401
36617308	NEOPLASM	5	3989	128	39890	10800	0.00125344697919278	0.003208824266733517	0.390625	3.96	0.04648083055520833		0.10827615441473386	1314865	418401
35205184	CHEST DISCOMFORT	6	3989	154	39890	10800	0.0015041363750313364	0.0038606166959137627	0.3896103896103896	4.91	0.026654207386960675		0.07209158105332318	1314865	418401
36312568	BLOOD ALKALINE PHOSPHATASE INCREASED	19	3989	489	39890	10800	0.004763098520932565	0.012258711456505391	0.38854805725971375	17.16	3.4436484839974585e-05		0.00023927419638809926	1314865	418401
37019261	CYSTITIS HAEMORRHAGIC	9	3989	235	39890	10800	0.0022562045625470037	0.0058912008022060655	0.3829787234042553	8.02	0.004626075807209005		0.017926043752934894	1314865	418401
35809083	FEELING ABNORMAL	8	3989	209	39890	10800	0.002005515166708448	0.005239408373025821	0.3827751196172248	7.06	0.007866491947353255		0.027095694485327875	1314865	418401
35809381	IMPAIRED HEALING	5	3989	131	39890	10800	0.00125344697919278	0.003284031085485084	0.38167938931297707	4.2	0.04031943706986419		0.09847717054033496	1314865	418401
36315471	BLOOD ALBUMIN DECREASED	5	3989	131	39890	10800	0.00125344697919278	0.003284031085485084	0.38167938931297707	4.2	0.04031943706986419		0.09847717054033496	1314865	418401
35809207	MUCOSAL INFLAMMATION	17	3989	446	39890	10800	0.0042617197292554535	0.0111807470543996	0.3811659192825112	15.97	6.428484993190201e-05		0.00042470154955010674	1314865	418401
36516876	MUSCULAR WEAKNESS	12	3989	315	39890	10800	0.0030082727500626728	0.007896715968914515	0.3809523809523809	11.06	0.0008801142984923662		0.004325439784053946	1314865	418401
36918937	DELIRIUM	11	3989	292	39890	10800	0.0027575833542241163	0.007320130358485836	0.3767123287671233	10.35	0.001292812385748973		0.006058178970428328	1314865	418401
36211165	DRUG TOXICITY	6	3989	162	39890	10800	0.0015041363750313364	0.0040611682125846075	0.3703703703703704	5.56	0.018330231994593604		0.05314448556705916	1314865	418401
35104812	SPLENOMEGALY	15	3989	413	39890	10800	0.0037603409375783405	0.010353472048132363	0.3631961259079903	15.64	7.642588190963671e-05		0.0004967682324126387	1314865	418401
36009738	DRUG HYPERSENSITIVITY	5	3989	139	39890	10800	0.00125344697919278	0.003484582602155929	0.3597122302158273	4.86	0.027521690762586083		0.07394160918214793	1314865	418401
36313221	HAEMATOCRIT DECREASED	22	3989	613	39890	10800	0.0055151667084482325	0.015367259964903485	0.35889070146818924	23.99	9.66422108417302e-07		8.466698036786364e-06	1314865	418401
35506636	HYPOGLYCAEMIA	8	3989	227	39890	10800	0.002005515166708448	0.005690649285535222	0.35242290748898675	8.57	0.0034250205982316448		0.013666171297894584	1314865	418401
36516957	MUSCULOSKELETAL PAIN	12	3989	344	39890	10800	0.0030082727500626728	0.008623715216846328	0.34883720930232553	13.52	0.00023597924827038628		0.0013782556094632705	1314865	418401
36516848	MUSCLE SPASMS	9	3989	263	39890	10800	0.0022562045625470037	0.006593131110554025	0.34220532319391633	10.38	0.0012744727551545472		0.0060425002391445	1314865	418401
36110122	ESCHERICHIA BACTERAEMIA	5	3989	147	39890	10800	0.00125344697919278	0.0036851341188267736	0.3401360544217687	5.53	0.01872298197841415		0.05389544098072074	1314865	418401
35808914	INFUSION RELATED REACTION	5	3989	149	39890	10800	0.00125344697919278	0.0037352719979944853	0.3355704697986577	5.7	0.016996071549309825		0.04999574331658292	1314865	418401
35708750	SWOLLEN TONGUE	6	3989	179	39890	10800	0.0015041363750313364	0.0044873401855101535	0.335195530726257	6.99	0.008183543119681337		0.027948880315521858	1314865	418401
35205324	LEFT VENTRICULAR DYSFUNCTION	6	3989	180	39890	10800	0.0015041363750313364	0.004512409125094007	0.33333333333333337	7.08	0.007801311800376359		0.027095694485327875	1314865	418401
35809181	INFLAMMATION	6	3989	181	39890	10800	0.0015041363750313364	0.004537478064677864	0.3314917127071823	7.16	0.007436638404618044		0.02628916909702694	1314865	418401
35809134	HYPERHIDROSIS	10	3989	303	39890	10800	0.00250689395838556	0.007595888693908249	0.33003300330033003	12.55	0.0003958683923389322		0.002155877866386347	1314865	418401
35707960	GASTROINTESTINAL INFECTION	6	3989	183	39890	10800	0.0015041363750313364	0.004587615943845575	0.3278688524590164	7.34	0.006756847207374584		0.024531616437585203	1314865	418401
36311983	HEART RATE INCREASED	9	3989	279	39890	10800	0.0022562045625470037	0.006994234143895713	0.3225806451612903	11.77	0.0006022534499935216		0.003152053770745314	1314865	418401
35204948	TACHYCARDIA	23	3989	757	39890	10800	0.005765856104286789	0.01897718726497869	0.3038309114927345	35.5	2.5531616466552923e-09		3.316091648296812e-08	1314865	418401
36617295	MALIGNANT NEOPLASM PROGRESSION	24	3989	797	39890	10800	0.0060165455001253455	0.019979944848332917	0.301129234629862	37.75	8.029573288202115e-10		1.0786393450484842e-08	1314865	418401
35909445	CHOLELITHIASIS	7	3989	233	39890	10800	0.0017548257708698922	0.005841062923038355	0.30042918454935624	10.39	0.0012650889094085848		0.0060425002391445	1314865	418401
37219839	PULMONARY ALVEOLAR HAEMORRHAGE	6	3989	200	39890	10800	0.0015041363750313364	0.00501378791677112	0.3	8.82	0.002974414504613461		0.012228560220695205	1314865	418401
36110369	FUNGAL INFECTION	15	3989	508	39890	10800	0.0037603409375783405	0.012735021308598646	0.29527559055118113	24.04	9.411225403957138e-07		8.428275195099393e-06	1314865	418401
36313524	ALANINE AMINOTRANSFERASE INCREASED	26	3989	888	39890	10800	0.006517924291802457	0.022261218350463772	0.2927927927927928	43.3	4.699060455770244e-11		7.574885454701632e-10	1314865	418401
37219897	RESPIRATORY DISTRESS	19	3989	673	39890	10800	0.004763098520932565	0.01687139633993482	0.2823179791976226	33.48	7.211798011685775e-09		8.548101760909903e-08	1314865	418401
36110229	STAPHYLOCOCCAL INFECTION	13	3989	466	39890	10800	0.0032589621459012284	0.01168212584607671	0.2789699570815451	23.06	1.5739222262863471e-06		1.349554589773187e-05	1314865	418401
36718379	PARAESTHESIA	7	3989	254	39890	10800	0.0017548257708698922	0.006367510654299323	0.2755905511811024	12.28	0.0004576404318872381		0.002459054587340759	1314865	418401
37219919	PLEURITIC PAIN	5	3989	186	39890	10800	0.00125344697919278	0.004662822762597142	0.26881720430107525	8.96	0.0027665927077596604		0.01161392563778274	1314865	418401
35909625	HEPATOTOXICITY	10	3989	374	39890	10800	0.00250689395838556	0.009375783404361996	0.267379679144385	18.94	1.3491061017052605e-05		0.00010068328870133703	1314865	418401
35205243	CARDIAC FAILURE CONGESTIVE	19	3989	769	39890	10800	0.004763098520932565	0.01927801453998496	0.24707412223667105	42.5	7.060500802774245e-11		1.0943776244300082e-09	1314865	418401
36312077	BLOOD PRESSURE INCREASED	6	3989	249	39890	10800	0.0015041363750313364	0.006242165956380046	0.2409638554216867	13.28	0.00026796771415000885		0.0014793286137322408	1314865	418401
35104886	NEUTROPENIC INFECTION	6	3989	251	39890	10800	0.0015041363750313364	0.006292303835547756	0.23904382470119526	13.47	0.0002426558336174837		0.001397004299254942	1314865	418401
36718500	NEUROPATHY PERIPHERAL	11	3989	487	39890	10800	0.0027575833542241163	0.012208573577337678	0.2258726899383984	28.03	1.193602011199987e-07		1.2025540262839869e-06	1314865	418401
36718371	UNRESPONSIVE TO STIMULI	6	3989	266	39890	10800	0.0015041363750313364	0.006668337929305591	0.2255639097744361	14.87	0.00011507705053294817		0.0007316650441624629	1314865	418401
35205034	PALPITATIONS	5	3989	248	39890	10800	0.00125344697919278	0.00621709701679619	0.20161290322580644	14.73	0.00012394604919478233		0.0007684655050076505	1314865	418401
37522220	OFF LABEL USE	15	3989	754	39890	10800	0.0037603409375783405	0.018901980446227123	0.19893899204244034	47.41	5.7553805828516505e-12		1.008442771690963e-10	1314865	418401
36313573	GAMMA-GLUTAMYLTRANSFERASE INCREASED	10	3989	503	39890	10800	0.00250689395838556	0.012609676610679368	0.1988071570576541	31.16	2.3702607864747163e-08		2.581662424187326e-07	1314865	418401
36416512	ANOREXIA	6	3989	305	39890	10800	0.0015041363750313364	0.007646026573075959	0.19672131147540986	18.58	1.633087554435903e-05		0.00011966077898866709	1314865	418401
35204928	BRADYCARDIA	8	3989	408	39890	10800	0.002005515166708448	0.010228127350213086	0.19607843137254904	25.24	5.060033952021808e-07		4.634531096965428e-06	1314865	418401
37019315	ANURIA	5	3989	269	39890	10800	0.00125344697919278	0.006743544748057157	0.1858736059479554	16.74	4.2858745756927615e-05		0.00029274702610240387	1314865	418401
35205232	FLUID OVERLOAD	6	3989	442	39890	10800	0.0015041363750313364	0.011080471296064176	0.13574660633484162	31.97	1.5677265773257394e-08		1.7549828073952026e-07	1314865	418401
35104298	HAEMOLYTIC URAEMIC SYNDROME	191	16051	108	160510	44736	0.01189957012024173	0.0006728552738147157	17.685185185185187	1081.23	3.960869060899574e-237		4.733238527774991e-234	1314924	75901
35809218	CAPILLARY LEAK SYNDROME	80	16051	63	160510	44736	0.004984113139368264	0.00039249890972525083	12.698412698412698	374.49	1.9669502281194353e-83		3.357865032289608e-81	1314924	75901
35104694	THROMBOTIC THROMBOCYTOPENIC PURPURA	84	16051	70	160510	44736	0.005233318796336677	0.00043610989969472314	12.0	379.85	1.3409432498615316e-84		2.670711972640884e-82	1314924	75901
36516833	MYOSITIS	66	16051	64	160510	44736	0.004111893339978818	0.00039872905114946114	10.3125	268.42	2.506512420774375e-60		2.1394873877324122e-58	1314924	75901
37622435	RAYNAUD'S PHENOMENON	28	16051	28	160510	44736	0.0017444395987788925	0.00017444395987788923	10.0	108.54	2.0483857545434553e-25		9.791283906717716e-24	1314924	75901
35104177	THROMBOTIC MICROANGIOPATHY	166	16051	183	160510	44736	0.010342034764189148	0.0011401158806304903	9.071038251366119	621.66	3.2527658839798267e-137		1.2956850771186308e-134	1314924	75901
37622423	EXTREMITY NECROSIS	36	16051	45	160510	44736	0.0022428509127157188	0.00028035636408946485	8.0	118.31	1.480133299248577e-27		8.039814966372952e-26	1314924	75901
35104643	NON-HODGKIN'S LYMPHOMA	23	16051	30	160510	44736	0.0014329325275683755	0.00018690424272630992	7.666666666666666	71.4	2.9178114991547923e-17		8.716961853724942e-16	1314924	75901
35205241	CARDIAC FAILURE ACUTE	30	16051	46	160510	44736	0.0018690424272630988	0.0002865865055136752	6.521739130434782	81.29	1.9511256575390054e-19		6.301608542592194e-18	1314924	75901
36211749	RECALL PHENOMENON	70	16051	110	160510	44736	0.0043610989969472295	0.0006853155566631362	6.363636363636362	189.99	3.1891657143771437e-43		2.2417958992239335e-41	1314924	75901
35809221	GENERALISED OEDEMA	92	16051	151	160510	44736	0.005731730110273503	0.0009407513550557596	6.09271523178808	240.22	3.520807358021226e-54		2.804909861890243e-52	1314924	75901
36211185	PULMONARY TOXICITY	130	16051	228	160510	44736	0.008099183851473428	0.0014204722447199553	5.701754385964912	318.36	3.295061794236947e-71		3.937598844113151e-69	1314924	75901
35909612	HEPATIC STEATOSIS	63	16051	122	160510	44736	0.0039249890972525075	0.0007600772537536603	5.163934426229508	136.63	1.4506233795556395e-31		8.667474692844946e-30	1314924	75901
36718207	HYPOKINESIA	21	16051	43	160510	44736	0.0013083296990841692	0.00026789608124104416	4.883720930232559	40.77	1.713914740801276e-10		2.767740696293952e-09	1314924	75901
36110040	GANGRENE	18	16051	37	160510	44736	0.0011214254563578594	0.00023051523269578217	4.864864864864865	34.39	4.520296665929216e-09		6.138357404301607e-08	1314924	75901
36918948	DECREASED INTEREST	19	16051	42	160510	44736	0.0011837268705999625	0.00026166593981683385	4.523809523809524	33.3	7.896479576754598e-09		1.0038609674703985e-07	1314924	75901
36314941	NUCLEAR MAGNETIC RESONANCE IMAGING BRAIN ABNORMAL	14	16051	31	160510	44736	0.0008722197993894463	0.00019313438415052023	4.516129032258063	23.81	1.062695993037568e-06		9.40682749392514e-06	1314924	75901
37622481	ANGIOPATHY	17	16051	39	160510	44736	0.001059124042115756	0.00024297551554420282	4.3589743589743595	28.13	1.1317799867209375e-07		1.1461670204504408e-06	1314924	75901
36313712	CARBOHYDRATE ANTIGEN 19-9 INCREASED	22	16051	51	160510	44736	0.0013706311133262724	0.0003177372126347268	4.313725490196078	36.63	1.4247525296143688e-09		2.0513003287821333e-08	1314924	75901
35506488	METASTASES TO ADRENALS	17	16051	40	160510	44736	0.001059124042115756	0.00024920565696841317	4.25	27.2	1.8324976387823316e-07		1.8248622319540719e-06	1314924	75901
35707632	TOOTH INFECTION	19	16051	45	160510	44736	0.0011837268705999625	0.00028035636408946485	4.2222222222222205	30.42	3.483412701415164e-08		4.041435124457399e-07	1314924	75901
37019355	RENAL INFARCT	18	16051	43	160510	44736	0.0011214254563578594	0.00026789608124104416	4.186046511627906	28.36	1.0084238168192769e-07		1.0478838792165527e-06	1314924	75901
36110683	SOFT TISSUE INFECTION	21	16051	51	160510	44736	0.0013083296990841692	0.0003177372126347268	4.11764705882353	32.74	1.05417472897688e-08		1.32604084329197e-07	1314924	75901
35708536	ADENOCARCINOMA PANCREAS	23	16051	56	160510	44736	0.0014329325275683755	0.00034888791975577847	4.107142857142857	35.96	2.0186072099313594e-09		2.8049251347302026e-08	1314924	75901
36211601	STENT OCCLUSION	43	16051	110	160510	44736	0.002678960812410441	0.0006853155566631362	3.9090909090909087	64.7	8.706930833365105e-16		2.3647232604252956e-14	1314924	75901
36516907	INTERVERTEBRAL DISC PROTRUSION	35	16051	90	160510	44736	0.0021805494984736148	0.0005607127281789297	3.888888888888888	51.85	5.981794406951958e-13		1.2115668332724727e-11	1314924	75901
35809117	DEFORMITY	17	16051	44	160510	44736	0.001059124042115756	0.0002741262226652545	3.863636363636364	23.81	1.0622287036624528e-06		9.40682749392514e-06	1314924	75901
37622408	ISCHAEMIA	31	16051	81	160510	44736	0.0019313438415052024	0.0005046414553610366	3.827160493827161	44.63	2.3819495572543434e-11		4.1859260601749116e-10	1314924	75901
37622432	PERIPHERAL ARTERIAL OCCLUSIVE DISEASE	13	16051	34	160510	44736	0.0008099183851473428	0.0002118248084231512	3.8235294117647056	17.43	2.9797369642744452e-05		0.00019457845203868648	1314924	75901
36617342	PARANEOPLASTIC SYNDROME	21	16051	55	160510	44736	0.0013083296990841692	0.0003426577783315681	3.8181818181818183	29.42	5.8246457016869417e-08		6.566463786335749e-07	1314924	75901
36416695	GOUT	16	16051	42	160510	44736	0.0009968226278736527	0.00026166593981683385	3.809523809523809	21.83	2.9817103418498937e-06		2.4075296341287994e-05	1314924	75901
37622433	PERIPHERAL ISCHAEMIA	72	16051	190	160510	44736	0.0044857018254314375	0.0011837268705999625	3.789473684210527	105.16	1.128811801195416e-24		5.188192701648162e-23	1314924	75901
35909493	HEPATIC MASS	15	16051	40	160510	44736	0.0009345212136315494	0.00024920565696841317	3.75	19.86	8.327397742329047e-06		6.105055400051049e-05	1314924	75901
35909520	HEPATORENAL SYNDROME	19	16051	51	160510	44736	0.0011837268705999625	0.0003177372126347268	3.725490196078432	25.47	4.492095033038947e-07		4.226813830300427e-06	1314924	75901
36110704	RHINITIS	13	16051	35	160510	44736	0.0008099183851473428	0.00021805494984736154	3.714285714285714	16.69	4.395306149511747e-05		0.00027938249195034776	1314924	75901
35707688	GINGIVAL INFECTION	16	16051	44	160510	44736	0.0009968226278736527	0.0002741262226652545	3.636363636363636	20.36	6.424635719568666e-06		4.828578418166387e-05	1314924	75901
35204912	BUNDLE BRANCH BLOCK RIGHT	12	16051	33	160510	44736	0.0007476169709052397	0.00020559466699894086	3.636363636363636	14.76	0.0001218189196927561		0.0007032541499171187	1314924	75901
37420519	DISABILITY	12	16051	33	160510	44736	0.0007476169709052397	0.00020559466699894086	3.636363636363636	14.76	0.0001218189196927561		0.0007032541499171187	1314924	75901
36918947	ANHEDONIA	24	16051	67	160510	44736	0.0014952339418104789	0.00041741947542209214	3.582089552238806	30.85	2.792016601723898e-08		3.3034255832277804e-07	1314924	75901
35909527	HEPATIC CIRRHOSIS	29	16051	82	160510	44736	0.0018067410130209953	0.0005108715967852472	3.536585365853658	36.97	1.202190955636835e-09		1.7957727399825224e-08	1314924	75901
35707639	LOOSE TOOTH	25	16051	71	160510	44736	0.0015575353560525825	0.0004423400411189334	3.5211267605633805	31.37	2.12858976904617e-08		2.595576300010381e-07	1314924	75901
36516781	ARTHROPATHY	21	16051	60	160510	44736	0.0013083296990841692	0.00037380848545261983	3.5	25.79	3.806717717324952e-07		3.6103394223835853e-06	1314924	75901
35708182	MASTICATION DISORDER	15	16051	43	160510	44736	0.0009345212136315494	0.00026789608124104416	3.4883720930232562	17.77	2.4950108016914254e-05		0.00016664829560013503	1314924	75901
35104763	LYMPHOEDEMA	39	16051	112	160510	44736	0.002429755155442029	0.0006977758395115568	3.4821428571428568	49.22	2.2899059946064645e-12		4.3435518469122616e-11	1314924	75901
37320129	SKIN NECROSIS	25	16051	72	160510	44736	0.0015575353560525825	0.00044857018254314366	3.4722222222222223	30.69	3.021897987354745e-08		3.5403608773420785e-07	1314924	75901
36416588	RENAL SALT-WASTING SYNDROME	13	16051	38	160510	44736	0.0008099183851473428	0.00023674537411999248	3.421052631578948	14.68	0.0001277077300783126		0.0007301949159980076	1314924	75901
35708220	DUODENAL STENOSIS	14	16051	41	160510	44736	0.0008722197993894463	0.0002554357983926236	3.414634146341464	15.9	6.678037739198711e-05		0.0004156382863720031	1314924	75901
35909611	HEPATIC NECROSIS	17	16051	50	160510	44736	0.001059124042115756	0.0003115070712105165	3.4	19.57	9.672840077213182e-06		7.048197495286435e-05	1314924	75901
35809320	ADVERSE EVENT	68	16051	202	160510	44736	0.004236496168463024	0.0012584885676904865	3.3663366336633667	82.81	9.014280012347328e-20		2.9922401707652936e-18	1314924	75901
36516751	OSTEOSCLEROSIS	29	16051	87	160510	44736	0.0018067410130209953	0.0005420223039062986	3.333333333333333	33.65	6.603648862086826e-09		8.577565641514952e-08	1314924	75901
35122823	BONE MARROW DEPRESSION	36	16051	108	160510	44736	0.0022428509127157188	0.0006728552738147157	3.333333333333333	42.23	8.112698993634791e-11		1.3654472249850107e-09	1314924	75901
36110248	ERYSIPELAS	17	16051	51	160510	44736	0.001059124042115756	0.0003177372126347268	3.333333333333333	18.95	1.3406384130792426e-05		9.479662151654997e-05	1314924	75901
35205315	CARDIOMEGALY	60	16051	180	160510	44736	0.0037380848545261977	0.0011214254563578594	3.333333333333333	71.69	2.5243845012768684e-17		7.734973023143224e-16	1314924	75901
35104299	MICROANGIOPATHIC HAEMOLYTIC ANAEMIA	15	16051	45	160510	44736	0.0009345212136315494	0.00028035636408946485	3.333333333333333	16.51	4.849570428388561e-05		0.0003066262784086947	1314924	75901
36313177	PLATELET COUNT INCREASED	79	16051	237	160510	44736	0.00492181172512616	0.0014765435175378482	3.333333333333333	95.03	1.8755474492757662e-22		7.003997505889192e-21	1314924	75901
36718598	SPINAL CORD COMPRESSION	22	16051	67	160510	44736	0.0013706311133262724	0.00041741947542209214	3.2835820895522385	24.46	7.596511398443732e-07		6.825436933188164e-06	1314924	75901
36516815	JOINT EFFUSION	11	16051	34	160510	44736	0.0006853155566631362	0.0002118248084231512	3.2352941176470598	11.05	0.000887917458030569		0.004192887597351409	1314924	75901
36211099	FEMUR FRACTURE	20	16051	62	160510	44736	0.001246028284842066	0.00038626876830104046	3.2258064516129035	21.42	3.6890122624816987e-06		2.919450101765318e-05	1314924	75901
37622386	AORTIC DISSECTION	17	16051	53	160510	44736	0.001059124042115756	0.00033019749548314747	3.2075471698113214	17.77	2.496238067985286e-05		0.00016664829560013503	1314924	75901
36009698	ALVEOLITIS ALLERGIC	15	16051	47	160510	44736	0.0009345212136315494	0.0002928166469378855	3.191489361702128	15.34	8.988781276079899e-05		0.0005397785741163557	1314924	75901
35104826	EOSINOPHILIA	11	16051	35	160510	44736	0.0006853155566631362	0.00021805494984736154	3.1428571428571432	10.5	0.001191628331283299		0.0053939236965285684	1314924	75901
37622400	ARTERIAL OCCLUSIVE DISEASE	18	16051	58	160510	44736	0.0011214254563578594	0.00036134820260419915	3.1034482758620694	17.87	2.370287395133916e-05		0.00016002787780706383	1314924	75901
35808844	CATHETER RELATED COMPLICATION	24	16051	79	160510	44736	0.0014952339418104789	0.000492181172512616	3.0379746835443036	23.49	1.2558599689677559e-06		1.095439899939028e-05	1314924	75901
35909614	HEPATITIS ACUTE	21	16051	70	160510	44736	0.0013083296990841692	0.00043610989969472314	3.0	19.89	8.204343344442592e-06		6.0519693188943835e-05	1314924	75901
35909517	HEPATIC ENCEPHALOPATHY	33	16051	110	160510	44736	0.002055946669989409	0.0006853155566631362	3.0	32.2	1.3901344428006465e-08		1.7125883083987346e-07	1314924	75901
35707854	OESOPHAGEAL VARICES HAEMORRHAGE	12	16051	40	160510	44736	0.0007476169709052397	0.00024920565696841317	3.0	10.68	0.0010849330894878648		0.0049674139537854356	1314924	75901
37019295	TUBULOINTERSTITIAL NEPHRITIS	14	16051	47	160510	44736	0.0008722197993894463	0.0002928166469378855	2.9787234042553195	12.56	0.00039502765258030153		0.0020260001924182845	1314924	75901
37019292	NEPHROTIC SYNDROME	38	16051	128	160510	44736	0.002367453741199925	0.0007974581022989223	2.96875	36.64	1.4221643291958605e-09		2.0513003287821333e-08	1314924	75901
36110584	BRONCHITIS	69	16051	233	160510	44736	0.004298797582705127	0.001451622951841007	2.96137339055794	67.62	1.986086650159324e-16		5.788715968147298e-15	1314924	75901
35104302	HAEMOLYSIS	42	16051	142	160510	44736	0.0026166593981683385	0.0008846800822378668	2.9577464788732395	40.4	2.0707264300396325e-10		3.299357445196481e-09	1314924	75901
36617234	METASTASES TO PLEURA	15	16051	51	160510	44736	0.0009345212136315494	0.0003177372126347268	2.9411764705882355	13.25	0.0002724655140543695		0.001460057953451519	1314924	75901
36211122	SPINAL COMPRESSION FRACTURE	16	16051	55	160510	44736	0.0009968226278736527	0.0003426577783315681	2.9090909090909087	13.95	0.00018777524833082248		0.0010388491747932076	1314924	75901
35708094	DIARRHOEA HAEMORRHAGIC	18	16051	62	160510	44736	0.0011214254563578594	0.00038626876830104046	2.9032258064516134	15.83	6.938727610138609e-05		0.000427411314129672	1314924	75901
35205258	PULMONARY CONGESTION	31	16051	107	160510	44736	0.0019313438415052024	0.0006666251323905053	2.8971962616822435	28.29	1.0456862905420383e-07		1.0772371699980484e-06	1314924	75901
37219872	PULMONARY INFARCTION	11	16051	38	160510	44736	0.0006853155566631362	0.00023674537411999248	2.894736842105264	9.03	0.0026594717234653532		0.010883796950483207	1314924	75901
36313301	RED CELL DISTRIBUTION WIDTH INCREASED	11	16051	38	160510	44736	0.0006853155566631362	0.00023674537411999248	2.894736842105264	9.03	0.0026594717234653532		0.010883796950483207	1314924	75901
36516888	RHABDOMYOLYSIS	68	16051	236	160510	44736	0.004236496168463024	0.0014703133761136376	2.8813559322033897	63.36	1.721937519323381e-15		4.378117735300936e-14	1314924	75901
35707691	TOOTH LOSS	25	16051	87	160510	44736	0.0015575353560525825	0.0005420223039062986	2.8735632183908053	22.16	2.505200232088673e-06		2.093506487654521e-05	1314924	75901
36718373	DYSAESTHESIA	12	16051	42	160510	44736	0.0007476169709052397	0.00026166593981683385	2.8571428571428568	9.74	0.0018061758949806468		0.007763957534179399	1314924	75901
36110555	LOCALISED INFECTION	12	16051	42	160510	44736	0.0007476169709052397	0.00026166593981683385	2.8571428571428568	9.74	0.0018061758949806468		0.007763957534179399	1314924	75901
37622478	VENOUS THROMBOSIS LIMB	12	16051	42	160510	44736	0.0007476169709052397	0.00026166593981683385	2.8571428571428568	9.74	0.0018061758949806468		0.007763957534179399	1314924	75901
35708277	GASTRIC PERFORATION	18	16051	63	160510	44736	0.0011214254563578594	0.00039249890972525083	2.8571428571428568	15.36	8.906122342588406e-05		0.0005375159696663205	1314924	75901
37320223	DECUBITUS ULCER	20	16051	70	160510	44736	0.001246028284842066	0.00043610989969472314	2.8571428571428568	17.23	3.3094171610449686e-05		0.00021493225583960531	1314924	75901
35707651	TOOTH FRACTURE	15	16051	53	160510	44736	0.0009345212136315494	0.00033019749548314747	2.830188679245283	12.32	0.00044888132936976994		0.0022444066468488497	1314924	75901
35205257	LEFT VENTRICULAR FAILURE	18	16051	64	160510	44736	0.0011214254563578594	0.00039872905114946114	2.8125	14.9	0.00011351526788469078		0.000668230271537958	1314924	75901
36516824	OSTEOARTHRITIS	49	16051	175	160510	44736	0.003052769297863061	0.0010902747492368076	2.8000000000000003	42.82	6.008213908547004e-11		1.0256879458162385e-09	1314924	75901
36416698	HYPERURICAEMIA	12	16051	43	160510	44736	0.0007476169709052397	0.00026789608124104416	2.7906976744186047	9.3	0.0022941714149102128		0.009619420494097208	1314924	75901
35909471	HEPATITIS CHOLESTATIC	12	16051	43	160510	44736	0.0007476169709052397	0.00026789608124104416	2.7906976744186047	9.3	0.0022941714149102128		0.009619420494097208	1314924	75901
36617537	OVARIAN CYST	12	16051	43	160510	44736	0.0007476169709052397	0.00026789608124104416	2.7906976744186047	9.3	0.0022941714149102128		0.009619420494097208	1314924	75901
36416680	METABOLIC DISORDER	10	16051	36	160510	44736	0.0006230141424210329	0.00022428509127157183	2.7777777777777777	7.44	0.006373275512478601		0.0225327344302128	1314924	75901
37219829	EMPHYSEMA	31	16051	112	160510	44736	0.0019313438415052024	0.0006977758395115568	2.7678571428571432	25.93	3.5320615846200106e-07		3.3766508748967293e-06	1314924	75901
35708006	ENTEROCOLITIS INFECTIOUS	11	16051	40	160510	44736	0.0006853155566631362	0.00024920565696841317	2.7500000000000004	8.16	0.0042831222113420345		0.01619725013466371	1314924	75901
35707660	TOOTHACHE	39	16051	142	160510	44736	0.002429755155442029	0.0008846800822378668	2.746478873239437	32.52	1.177913542813043e-08		1.466256962147486e-07	1314924	75901
35909487	HEPATIC CYST	14	16051	51	160510	44736	0.0008722197993894463	0.0003177372126347268	2.7450980392156867	10.73	0.0010538460299230243		0.00484363848368467	1314924	75901
35809092	PERIPHERAL COLDNESS	14	16051	51	160510	44736	0.0008722197993894463	0.0003177372126347268	2.7450980392156867	10.73	0.0010538460299230243		0.00484363848368467	1314924	75901
37320143	ECZEMA	20	16051	73	160510	44736	0.001246028284842066	0.0004548003239673541	2.7397260273972597	15.88	6.742568316383075e-05		0.0004174802662216463	1314924	75901
42890537	VERTEBRAL FORAMINAL STENOSIS	12	16051	44	160510	44736	0.0007476169709052397	0.0002741262226652545	2.7272727272727275	8.88	0.0028858608527922627		0.011690182098599164	1314924	75901
35809163	PURULENT DISCHARGE	25	16051	92	160510	44736	0.0015575353560525825	0.0005731730110273503	2.717391304347826	19.89	8.201466366252021e-06		6.0519693188943835e-05	1314924	75901
35104756	LYMPHANGIOSIS CARCINOMATOSA	41	16051	151	160510	44736	0.0025543579839262353	0.0009407513550557596	2.7152317880794703	33.51	7.103141057921344e-09		9.127154370124739e-08	1314924	75901
36718182	MENTAL IMPAIRMENT	10	16051	37	160510	44736	0.0006230141424210329	0.00023051523269578217	2.702702702702702	7.04	0.007986729320213336		0.027037228151996988	1314924	75901
35205348	VENTRICULAR HYPERTROPHY	10	16051	37	160510	44736	0.0006230141424210329	0.00023051523269578217	2.702702702702702	7.04	0.007986729320213336		0.027037228151996988	1314924	75901
36009754	TOXIC EPIDERMAL NECROLYSIS	32	16051	119	160510	44736	0.001993645255747305	0.0007413868294810293	2.6890756302521006	25.33	4.823626278872686e-07		4.4683979870177215e-06	1314924	75901
36211076	PATHOLOGICAL FRACTURE	32	16051	119	160510	44736	0.001993645255747305	0.0007413868294810293	2.6890756302521006	25.33	4.823626278872686e-07		4.4683979870177215e-06	1314924	75901
35707631	TOOTH ABSCESS	30	16051	112	160510	44736	0.0018690424272630988	0.0006977758395115568	2.6785714285714284	23.47	1.2661433135275005e-06		1.0964067099024369e-05	1314924	75901
36110466	OSTEOMYELITIS	72	16051	270	160510	44736	0.0044857018254314375	0.001682138184536789	2.666666666666667	57.88	2.7802180770803243e-14		6.644721204221975e-13	1314924	75901
36516734	BONE LESION	39	16051	147	160510	44736	0.002429755155442029	0.0009158307893589184	2.653061224489796	30.36	3.592368829778346e-08		4.1277699534472354e-07	1314924	75901
36315539	PROTEIN TOTAL DECREASED	26	16051	99	160510	44736	0.0016198367702946856	0.0006167840009968226	2.6262626262626263	19.36	1.083697135391095e-05		7.754599262229693e-05	1314924	75901
35909645	BILE DUCT CANCER	21	16051	80	160510	44736	0.0013083296990841692	0.0004984113139368262	2.6250000000000004	15.36	8.905816778132521e-05		0.0005375159696663205	1314924	75901
42888930	THROMBOCYTOSIS	28	16051	107	160510	44736	0.0017444395987788925	0.0006666251323905053	2.6168224299065423	20.8	5.102797313913427e-06		3.959638175406848e-05	1314924	75901
36516931	SPINAL COLUMN STENOSIS	13	16051	50	160510	44736	0.0008099183851473428	0.0003115070712105165	2.6	8.81	0.00299081164626572		0.011975165330824844	1314924	75901
35205236	OEDEMA PERIPHERAL	488	16051	1880	160510	44736	0.030403090150146413	0.01171266587751542	2.5957446808510642	383.82	1.8307986550257845e-85		4.375608785511626e-83	1314924	75901
35809392	NECROSIS	32	16051	124	160510	44736	0.001993645255747305	0.0007725375366020808	2.5806451612903216	23.28	1.3979030041872943e-06		1.1932100642884408e-05	1314924	75901
35708087	REFLUX OESOPHAGITIS	10	16051	39	160510	44736	0.0006230141424210329	0.00024297551554420282	2.564102564102564	6.29	0.01215602309596344		0.03927943371778831	1314924	75901
35708649	MALIGNANT ASCITES	40	16051	156	160510	44736	0.002492056569684132	0.0009719020621768113	2.564102564102564	29.05	7.039556669288812e-08		7.789139092407527e-07	1314924	75901
37219839	PULMONARY ALVEOLAR HAEMORRHAGE	25	16051	98	160510	44736	0.0015575353560525825	0.0006105538595726122	2.5510204081632653	17.46	2.9323960972688177e-05		0.00019360294675338329	1314924	75901
42890355	POSTERIOR REVERSIBLE ENCEPHALOPATHY SYNDROME	61	16051	240	160510	44736	0.003800386268768301	0.0014952339418104789	2.541666666666667	44.21	2.942188100876915e-11		5.095528667460744e-10	1314924	75901
35909608	CYTOLYTIC HEPATITIS	31	16051	122	160510	44736	0.0019313438415052024	0.0007600772537536603	2.540983606557377	21.79	3.0455086585297274e-06		2.4262552312953496e-05	1314924	75901
35707625	DENTAL CARIES	31	16051	122	160510	44736	0.0019313438415052024	0.0007600772537536603	2.540983606557377	21.79	3.0455086585297274e-06		2.4262552312953496e-05	1314924	75901
35104199	HAEMATOTOXICITY	134	16051	529	160510	44736	0.008348389508441842	0.0032957448134072645	2.5330812854442346	98.23	3.721933930025785e-23		1.5884682308502905e-21	1314924	75901
36718127	REVERSIBLE POSTERIOR LEUKOENCEPHALOPATHY SYNDROME	51	16051	202	160510	44736	0.003177372126347268	0.0012584885676904865	2.5247524752475248	36.22	1.7621809101980423e-09		2.4774190443372476e-08	1314924	75901
36315471	BLOOD ALBUMIN DECREASED	79	16051	313	160510	44736	0.00492181172512616	0.001950034265777833	2.523961661341853	56.84	4.7311231005632203e-14		1.0872484817640475e-12	1314924	75901
36516827	SPINAL OSTEOARTHRITIS	32	16051	127	160510	44736	0.001993645255747305	0.0007912279608747119	2.5196850393700787	22.13	2.5469330556235372e-06		2.1045837938342373e-05	1314924	75901
37320338	LIVEDO RETICULARIS	21	16051	84	160510	44736	0.0013083296990841692	0.0005233318796336677	2.5	13.84	0.00019936719622026556		0.0010978976934710478	1314924	75901
36416548	OSTEOLYSIS	26	16051	104	160510	44736	0.0016198367702946856	0.0006479347081178742	2.5	17.44	2.971278878121364e-05		0.00019457845203868648	1314924	75901
35707714	PANCREATITIS ACUTE	42	16051	169	160510	44736	0.0026166593981683385	0.0010528939006915457	2.485207100591716	28.6	8.906144109621982e-08		9.502537688391311e-07	1314924	75901
35104125	PETECHIAE	33	16051	133	160510	44736	0.002055946669989409	0.0008286088094199739	2.481203007518797	22.11	2.571290660249361e-06		2.1045837938342373e-05	1314924	75901
37219922	RALES	23	16051	93	160510	44736	0.0014329325275683755	0.0005794031524515606	2.4731182795698925	14.92	0.00011235124019120664		0.0006679588658133927	1314924	75901
35104748	LYMPHADENOPATHY MEDIASTINAL	16	16051	65	160510	44736	0.0009968226278736527	0.0004049591925736714	2.4615384615384617	9.89	0.0016584228710602325		0.007312971700800656	1314924	75901
37320164	RASH ERYTHEMATOUS	51	16051	208	160510	44736	0.003177372126347268	0.0012958694162357484	2.4519230769230766	33.99	5.531586953374635e-09		7.34471823253632e-08	1314924	75901
36009755	TOXIC SKIN ERUPTION	34	16051	139	160510	44736	0.002118248084231512	0.0008659896579652357	2.446043165467626	22.11	2.568892018817145e-06		2.1045837938342373e-05	1314924	75901
37220007	STRIDOR	11	16051	45	160510	44736	0.0006853155566631362	0.00028035636408946485	2.4444444444444446	6.32	0.011912264805028636		0.03878789221255918	1314924	75901
36110059	PNEUMONIA BACTERIAL	32	16051	131	160510	44736	0.001993645255747305	0.0008161485265715532	2.442748091603053	20.68	5.436765279195551e-06		4.138174846266677e-05	1314924	75901
35707692	DIVERTICULUM	19	16051	78	160510	44736	0.0011837268705999625	0.00048595103108840565	2.435897435897436	11.7	0.0006251794439937749		0.003000359179006269	1314924	75901
37622501	PERIPHERAL VASCULAR DISORDER	9	16051	37	160510	44736	0.0005607127281789297	0.00023051523269578217	2.4324324324324325	4.91	0.02676092407532187		0.0766889790647713	1314924	75901
35635636	VISUAL DISTURBANCE	15	16051	62	160510	44736	0.0009345212136315494	0.00038626876830104046	2.419354838709677	8.84	0.002941921900523071		0.01183702582870394	1314924	75901
35205223	ENDOCARDITIS	14	16051	58	160510	44736	0.0008722197993894463	0.00036134820260419915	2.413793103448276	8.13	0.004350415920156081		0.016399832885130968	1314924	75901
36315270	BODY TEMPERATURE DECREASED	20	16051	83	160510	44736	0.001246028284842066	0.0005171017382094574	2.4096385542168672	12.08	0.0005104244124408935		0.002499824478962573	1314924	75901
37622477	THROMBOPHLEBITIS SUPERFICIAL	13	16051	54	160510	44736	0.0008099183851473428	0.00033642763690735784	2.4074074074074074	7.42	0.006446340545458013		0.022723825816585032	1314924	75901
37622465	DEEP VEIN THROMBOSIS	427	16051	1774	160510	44736	0.026602703881378108	0.011052270886549123	2.4069898534385565	285.37	5.087106313898743e-64		5.526447313735452e-62	1314924	75901
36110026	CELLULITIS	180	16051	748	160510	44736	0.011214254563578592	0.0046601457853093255	2.406417112299465	118.64	1.2577849049098636e-27		7.157395054129935e-26	1314924	75901
36009918	VASCULITIS	46	16051	192	160510	44736	0.0028658650551367515	0.0011961871534483836	2.395833333333333	28.99	7.270463522993488e-08		7.970829275208456e-07	1314924	75901
35204961	SUPRAVENTRICULAR EXTRASYSTOLES	11	16051	46	160510	44736	0.0006853155566631362	0.0002865865055136752	2.391304347826087	6.01	0.014258230259626518		0.04448716752024462	1314924	75901
35809382	CYST	11	16051	46	160510	44736	0.0006853155566631362	0.0002865865055136752	2.391304347826087	6.01	0.014258230259626518		0.04448716752024462	1314924	75901
35707641	PERIODONTAL DISEASE	15	16051	63	160510	44736	0.0009345212136315494	0.00039249890972525083	2.380952380952381	8.52	0.003513670342549594		0.01372168646845348	1314924	75901
35607096	EYELID OEDEMA	19	16051	80	160510	44736	0.0011837268705999625	0.0004984113139368262	2.375	11.04	0.0008932360552331916		0.004192887597351409	1314924	75901
35707684	GINGIVITIS	27	16051	114	160510	44736	0.001682138184536789	0.0007102361223599777	2.3684210526315788	16.08	6.082317674323816e-05		0.0003825457695166821	1314924	75901
35909469	CHOLESTASIS	59	16051	250	160510	44736	0.0036757834402840954	0.0015575353560525825	2.36	36.27	1.7144280118577894e-09		2.4389779454405447e-08	1314924	75901
35809146	MOBILITY DECREASED	23	16051	98	160510	44736	0.0014329325275683755	0.0006105538595726122	2.3469387755102042	13.23	0.00027490630922727345		0.001460057953451519	1314924	75901
36516755	PRIMARY SEQUESTRUM	23	16051	98	160510	44736	0.0014329325275683755	0.0006105538595726122	2.3469387755102042	13.23	0.00027490630922727345		0.001460057953451519	1314924	75901
36110419	PNEUMOCYSTIS JIROVECI PNEUMONIA	38	16051	162	160510	44736	0.002367453741199925	0.0010092829107220733	2.345679012345679	22.6	1.9909775033522428e-06		1.6873887351105882e-05	1314924	75901
35205040	DYSPNOEA EXERTIONAL	95	16051	406	160510	44736	0.005918634352999813	0.0025294374182293932	2.3399014778325125	58.05	2.5613833320876638e-14		6.246638942540322e-13	1314924	75901
36312635	BLOOD AMYLASE INCREASED	14	16051	60	160510	44736	0.0008722197993894463	0.00037380848545261983	2.333333333333333	7.5	0.006157979736250535		0.02190114816910533	1314924	75901
35707862	SMALL INTESTINAL HAEMORRHAGE	14	16051	61	160510	44736	0.0008722197993894463	0.00038003862687683014	2.295081967213115	7.21	0.007265778237807352		0.02516697099762256	1314924	75901
35708279	GASTRIC ULCER HAEMORRHAGE	22	16051	96	160510	44736	0.0013706311133262724	0.0005980935767241918	2.2916666666666665	11.91	0.0005588826651214664		0.002703906011417621	1314924	75901
36516909	SCIATICA	11	16051	48	160510	44736	0.0006853155566631362	0.00029904678836209584	2.2916666666666665	5.41	0.019994187668506413		0.0605827863359793	1314924	75901
36110708	SINUSITIS	46	16051	201	160510	44736	0.0028658650551367515	0.0012522584262662762	2.288557213930348	26.05	3.320772037715552e-07		3.200260149250068e-06	1314924	75901
36312553	TROPONIN INCREASED	24	16051	105	160510	44736	0.0014952339418104789	0.0006541648495420846	2.2857142857142856	13.01	0.0003098817453575886		0.0016313157960454556	1314924	75901
36313176	PLATELET COUNT DECREASED	611	16051	2684	160510	44736	0.03806616410192512	0.016721699582580525	2.2764530551415803	361.83	1.1245930779780939e-80		1.6798609102297777e-78	1314924	75901
35909513	ACUTE HEPATIC FAILURE	15	16051	66	160510	44736	0.0009345212136315494	0.0004111893339978817	2.2727272727272725	7.61	0.0058006617392580345		0.020753864606028	1314924	75901
37520600	BONE DEBRIDEMENT	17	16051	75	160510	44736	0.001059124042115756	0.0004672606068157747	2.2666666666666666	8.71	0.0031623794430678557		0.012451659875525696	1314924	75901
36516904	INTERVERTEBRAL DISC DEGENERATION	30	16051	133	160510	44736	0.0018690424272630988	0.0008286088094199739	2.255639097744361	16.02	6.280391170094063e-05		0.0003929354684954138	1314924	75901
35909564	PORTAL HYPERTENSION	9	16051	40	160510	44736	0.0005607127281789297	0.00024920565696841317	2.2500000000000004	4.04	0.04436940526839908		0.1167873112240901	1314924	75901
35607320	PHOTOPHOBIA	9	16051	40	160510	44736	0.0005607127281789297	0.00024920565696841317	2.2500000000000004	4.04	0.04436940526839908		0.1167873112240901	1314924	75901
35104186	BLOOD DISORDER	25	16051	112	160510	44736	0.0015575353560525825	0.0006977758395115568	2.232142857142857	12.82	0.000342067466105934		0.0017772635738982222	1314924	75901
35205180	ACUTE MYOCARDIAL INFARCTION	68	16051	305	160510	44736	0.004236496168463024	0.0019001931343841504	2.2295081967213117	36.68	1.3914489033204891e-09		2.0513003287821333e-08	1314924	75901
36516955	MUSCULOSKELETAL CHEST PAIN	35	16051	157	160510	44736	0.0021805494984736148	0.0009781322036010217	2.2292993630573252	18.33	1.8571198986818202e-05		0.00012902664412353342	1314924	75901
35607150	PERIORBITAL OEDEMA	14	16051	63	160510	44736	0.0008722197993894463	0.00039249890972525083	2.2222222222222223	6.64	0.009959185648494785		0.03324365041885829	1314924	75901
35809225	OEDEMA	161	16051	725	160510	44736	0.01003052769297863	0.004516852532552489	2.2206896551724142	87.75	7.445783684946454e-21		2.616973971620886e-19	1314924	75901
37220014	EPISTAXIS	176	16051	793	160510	44736	0.010965048906610179	0.0049405021493987905	2.219419924337957	95.93	1.1887997788693156e-22		4.898674950858042e-21	1314924	75901
35205388	PERICARDIAL EFFUSION	121	16051	546	160510	44736	0.0075384711232944985	0.00340165721761884	2.216117216117216	65.26	6.572835571277709e-16		1.8266368622504332e-14	1314924	75901
36009737	DRUG ERUPTION	27	16051	122	160510	44736	0.001682138184536789	0.0007600772537536603	2.2131147540983607	13.64	0.00022143319077333988		0.0012082769998819232	1314924	75901
35104187	BONE MARROW DISORDER	9	16051	41	160510	44736	0.0005607127281789297	0.0002554357983926236	2.195121951219512	3.79	0.05169623722049555		0.13172068971959955	1314924	75901
37219811	ALVEOLITIS	28	16051	128	160510	44736	0.0017444395987788925	0.0007974581022989223	2.1875	13.77	0.00020660722717404917		0.0011325487911604984	1314924	75901
36313718	CARCINOEMBRYONIC ANTIGEN INCREASED	14	16051	64	160510	44736	0.0008722197993894463	0.00039872905114946114	2.1875	6.37	0.011574349900295721		0.03799820915069611	1314924	75901
35808865	CENTRAL LINE INFECTION	10	16051	46	160510	44736	0.0006230141424210329	0.0002865865055136752	2.1739130434782608	4.2	0.040381592523213806		0.1079552641280548	1314924	75901
35104691	THROMBOCYTOPENIA	1049	16051	4834	160510	44736	0.06535418353996636	0.030116503644632725	2.1700455109640053	561.43	4.116447645976523e-124		1.2297887342354863e-121	1314924	75901
36315381	WEIGHT INCREASED	75	16051	346	160510	44736	0.004672606068157747	0.002155628932776774	2.167630057803468	37.81	7.796477622277249e-10		1.1944603536693991e-08	1314924	75901
36718362	MYOCLONUS	13	16051	60	160510	44736	0.0008099183851473428	0.00037380848545261983	2.1666666666666665	5.7	0.016952064089445728		0.05194286304330165	1314924	75901
36617287	ADENOCARCINOMA	13	16051	60	160510	44736	0.0008099183851473428	0.00037380848545261983	2.1666666666666665	5.7	0.016952064089445728		0.05194286304330165	1314924	75901
37588423	WOUND DEBRIDEMENT	13	16051	60	160510	44736	0.0008099183851473428	0.00037380848545261983	2.1666666666666665	5.7	0.016952064089445728		0.05194286304330165	1314924	75901
36718233	MONOPARESIS	8	16051	37	160510	44736	0.0004984113139368262	0.00023051523269578217	2.162162162162162	3.13	0.07706219579319155		0.18235509697596813	1314924	75901
36516729	BONE EROSION	8	16051	37	160510	44736	0.0004984113139368262	0.00023051523269578217	2.162162162162162	3.13	0.07706219579319155		0.18235509697596813	1314924	75901
35909512	HYPOPROTEINAEMIA	19	16051	88	160510	44736	0.0011837268705999625	0.000548252445330509	2.159090909090909	8.71	0.0031676189139412648		0.012451659875525696	1314924	75901
37622407	INFARCTION	11	16051	51	160510	44736	0.0006853155566631362	0.0003177372126347268	2.1568627450980395	4.62	0.03163526793573166		0.08832744201682087	1314924	75901
35708567	ORAL DISORDER	17	16051	79	160510	44736	0.001059124042115756	0.000492181172512616	2.151898734177215	7.62	0.005775694293993649		0.020733228467987124	1314924	75901
36110124	ESCHERICHIA SEPSIS	26	16051	121	160510	44736	0.0016198367702946856	0.0007538471123294499	2.1487603305785123	12.13	0.0004950863030983389		0.0024346836716152877	1314924	75901
36517077	METASTASES TO CHEST WALL	9	16051	42	160510	44736	0.0005607127281789297	0.00026166593981683385	2.142857142857143	3.54	0.059808391921430636		0.1485884165199784	1314924	75901
36617237	METASTASES TO SKIN	15	16051	70	160510	44736	0.0009345212136315494	0.00043610989969472314	2.142857142857143	6.53	0.010590008909503358		0.035152946241268086	1314924	75901
35205235	LOCALISED OEDEMA	9	16051	42	160510	44736	0.0005607127281789297	0.00026166593981683385	2.142857142857143	3.54	0.059808391921430636		0.1485884165199784	1314924	75901
37219831	INTERSTITIAL LUNG DISEASE	463	16051	2161	160510	44736	0.028845554794093824	0.013463335617718522	2.142526608051828	234.77	5.431912391693959e-53		4.056959567546427e-51	1314924	75901
36718001	CEREBRAL INFARCTION	130	16051	607	160510	44736	0.008099183851473428	0.0037816958444956703	2.1416803953871497	64.4	1.014918787293829e-15		2.636582501774186e-14	1314924	75901
35708270	DUODENAL ULCER	39	16051	183	160510	44736	0.002429755155442029	0.0011401158806304903	2.1311475409836067	18.31	1.8749004821931743e-05		0.00012950902174686956	1314924	75901
35808942	INFUSION SITE PAIN	11	16051	52	160510	44736	0.0006853155566631362	0.00032396735405893715	2.1153846153846154	4.38	0.03643642836225641		0.09828788237674134	1314924	75901
37320102	DERMATITIS BULLOUS	12	16051	57	160510	44736	0.0007476169709052397	0.00035511806117998883	2.1052631578947367	4.79	0.0285666582419781		0.08070249787036365	1314924	75901
36313032	FIBRIN D DIMER INCREASED	25	16051	119	160510	44736	0.0015575353560525825	0.0007413868294810293	2.100840336134454	10.95	0.000937754592821566		0.004346938067554941	1314924	75901
35104181	PURPURA	41	16051	196	160510	44736	0.0025543579839262353	0.0012211077191452244	2.091836734693877	18.37	1.8215016701012187e-05		0.0001272920757760793	1314924	75901
36517076	METASTASES TO BONE	166	16051	801	160510	44736	0.010342034764189148	0.004990343280792474	2.0724094881398254	75.75	3.2243356500341954e-18		1.0139687109975956e-16	1314924	75901
37622472	PERIPHERAL EMBOLISM	12	16051	58	160510	44736	0.0007476169709052397	0.00036134820260419915	2.0689655172413794	4.56	0.03268571318873472		0.09047804511016347	1314924	75901
42890500	EXPOSED BONE IN JAW	25	16051	121	160510	44736	0.0015575353560525825	0.0007538471123294499	2.066115702479339	10.46	0.0012229194288595905		0.005514674405612116	1314924	75901
36313524	ALANINE AMINOTRANSFERASE INCREASED	239	16051	1158	160510	44736	0.014890038003862687	0.007214503769235561	2.063903281519862	108.54	2.0470851449171244e-25		9.791283906717716e-24	1314924	75901
35104856	LEUKOCYTOSIS	71	16051	345	160510	44736	0.004423400411189334	0.002149398791352564	2.057971014492754	31.14	2.3998152056424286e-08		2.896746637113841e-07	1314924	75901
35205255	ACUTE PULMONARY OEDEMA	36	16051	175	160510	44736	0.0022428509127157188	0.0010902747492368076	2.0571428571428574	15.29	9.227505015950464e-05		0.0005513434247030402	1314924	75901
35606946	DRY EYE	16	16051	78	160510	44736	0.0009968226278736527	0.00048595103108840565	2.051282051282051	6.23	0.012566658259974698		0.04047751110692658	1314924	75901
43053904	EXPOSURE DURING PREGNANCY	8	16051	39	160510	44736	0.0004984113139368262	0.00024297551554420282	2.051282051282051	2.68	0.10148201874253288		0.22170203363313856	1314924	75901
37622403	ARTERIOSCLEROSIS	18	16051	88	160510	44736	0.0011214254563578594	0.000548252445330509	2.045454545454546	7.06	0.007869357327331345		0.0267916866272392	1314924	75901
35707814	ORAL CAVITY FISTULA	9	16051	44	160510	44736	0.0005607127281789297	0.0002741262226652545	2.045454545454546	3.1	0.0784974260343018		0.1842915994322017	1314924	75901
36312573	BLOOD LACTATE DEHYDROGENASE INCREASED	127	16051	621	160510	44736	0.007912279608747118	0.0038689178244346147	2.045088566827697	55.6	8.9029167027973e-14		2.0073557471401466e-12	1314924	75901
36314128	PO2 DECREASED	21	16051	103	160510	44736	0.0013083296990841692	0.000641704566693664	2.0388349514563107	8.31	0.003933837911044731		0.014971134725154309	1314924	75901
36009700	ASTHMA	25	16051	123	160510	44736	0.0015575353560525825	0.0007663073951778705	2.0325203252032518	9.98	0.0015800397084495294		0.006993138709619214	1314924	75901
36617309	NEOPLASM PROGRESSION	220	16051	1083	160510	44736	0.013706311133262723	0.006747243162419787	2.0313942751615883	95.52	1.4645136087528155e-22		5.833645874865382e-21	1314924	75901
37219863	PLEURAL EFFUSION	618	16051	3045	160510	44736	0.03850227400161984	0.018970780636720454	2.0295566502463056	273.03	2.4747352447225607e-61		2.2748527826488157e-59	1314924	75901
36718003	CEREBRAL ISCHAEMIA	68	16051	337	160510	44736	0.004236496168463024	0.0020995576599588807	2.0178041543026706	28.19	1.099904724253933e-07		1.1234069619516666e-06	1314924	75901
36516728	BONE DISORDER	89	16051	442	160510	44736	0.0055448258675471936	0.002753722509500966	2.013574660633484	36.99	1.1896617096511707e-09		1.7957727399825224e-08	1314924	75901
37219868	PULMONARY HYPERTENSION	49	16051	245	160510	44736	0.003052769297863061	0.0015263846489315307	2.0	19.54	9.836920262768413e-06		7.124314978186819e-05	1314924	75901
36211326	WOUND COMPLICATION	9	16051	45	160510	44736	0.0005607127281789297	0.00028035636408946485	2.0	2.89	0.08911788077631785		0.2020794450240984	1314924	75901
35909516	COMA HEPATIC	13	16051	65	160510	44736	0.0008099183851473428	0.0004049591925736714	2.0	4.54	0.033096351994265034		0.09091986352447523	1314924	75901
36718017	LACUNAR INFARCTION	13	16051	65	160510	44736	0.0008099183851473428	0.0004049591925736714	2.0	4.54	0.033096351994265034		0.09091986352447523	1314924	75901
35707689	GINGIVAL PAIN	16	16051	80	160510	44736	0.0009968226278736527	0.0004984113139368262	2.0	5.78	0.01616666450898441		0.050179646982432144	1314924	75901
37219822	PNEUMONITIS	245	16051	1226	160510	44736	0.01526384648931531	0.007638153386081864	1.99836867862969	101.78	6.197456805336515e-24		2.742948474954494e-22	1314924	75901
36313534	ASPARTATE AMINOTRANSFERASE INCREASED	234	16051	1179	160510	44736	0.014578530932652172	0.00734533673914398	1.984732824427481	95.25	1.6738317759260572e-22		6.452351523327866e-21	1314924	75901
35909518	HEPATIC FAILURE	144	16051	728	160510	44736	0.008971403650862875	0.00453554295682512	1.978021978021978	57.53	3.3367851464325166e-14		7.818545588209526e-13	1314924	75901
36617224	METASTASES TO LUNG	137	16051	696	160510	44736	0.008535293751168151	0.004336178431250389	1.9683908045977008	53.9	2.1065315741617231e-13		4.661676353931961e-12	1314924	75901
36313050	INTERNATIONAL NORMALISED RATIO INCREASED	74	16051	376	160510	44736	0.004610304653915644	0.002342533175503084	1.9680851063829787	28.63	8.745701159942264e-08		9.415417014532436e-07	1314924	75901
35809116	CREPITATIONS	12	16051	61	160510	44736	0.0007476169709052397	0.00038003862687683014	1.9672131147540983	3.92	0.04764363423475532		0.12399605848756047	1314924	75901
36313437	NEUTROPHIL COUNT INCREASED	35	16051	178	160510	44736	0.0021805494984736148	0.0011089651735094388	1.9662921348314604	13.03	0.0003063996428771297		0.0016201220054786278	1314924	75901
36110234	STAPHYLOCOCCAL SEPSIS	22	16051	112	160510	44736	0.0013706311133262724	0.0006977758395115568	1.9642857142857144	7.85	0.0050920878852229005		0.01855196653305295	1314924	75901
35809190	SYSTEMIC INFLAMMATORY RESPONSE SYNDROME	10	16051	51	160510	44736	0.0006230141424210329	0.0003177372126347268	1.9607843137254903	3.1	0.07814234053092256		0.18381908845364656	1314924	75901
35205324	LEFT VENTRICULAR DYSFUNCTION	29	16051	148	160510	44736	0.0018067410130209953	0.0009220609307831287	1.9594594594594597	10.54	0.0011699183704210595		0.005315788793358046	1314924	75901
37522181	HOSPITALISATION	54	16051	276	160510	44736	0.003364276369073578	0.001719519033082051	1.9565217391304344	20.29	6.6648988858517725e-06		4.977846355370542e-05	1314924	75901
35707686	GINGIVAL BLEEDING	24	16051	123	160510	44736	0.0014952339418104789	0.0007663073951778705	1.951219512195122	8.46	0.003621726372373321		0.014051827970734152	1314924	75901
35506459	ADRENAL INSUFFICIENCY	14	16051	72	160510	44736	0.0008722197993894463	0.00044857018254314366	1.9444444444444449	4.54	0.033027276952207994		0.09091986352447523	1314924	75901
35205113	TRICUSPID VALVE INCOMPETENCE	35	16051	180	160510	44736	0.0021805494984736148	0.0011214254563578594	1.944444444444444	12.6	0.0003854357081243268		0.001985326169002459	1314924	75901
42890501	OSTEONECROSIS OF JAW	102	16051	526	160510	44736	0.006354744252694536	0.0032770543891346327	1.9391634980988592	38.13	6.603545113050822e-10		1.0248358974150302e-08	1314924	75901
36517122	BURSITIS	19	16051	98	160510	44736	0.0011837268705999625	0.0006105538595726122	1.9387755102040811	6.4	0.011416369395036624		0.037686633776433054	1314924	75901
35205259	PULMONARY OEDEMA	141	16051	731	160510	44736	0.008784499408136564	0.004554233381097751	1.9288645690834472	52.28	4.820378678372081e-13		1.0105881615183577e-11	1314924	75901
35205319	DILATATION VENTRICULAR	16	16051	83	160510	44736	0.0009968226278736527	0.0005171017382094574	1.9277108433734935	5.17	0.02302277378114013		0.0675975790379913	1314924	75901
36313477	WHITE BLOOD CELL COUNT INCREASED	143	16051	742	160510	44736	0.008909102236620772	0.0046227649367640644	1.92722371967655	52.9	3.5121527112098684e-13		7.494683017671058e-12	1314924	75901
35708248	SUBILEUS	19	16051	99	160510	44736	0.0011837268705999625	0.0006167840009968226	1.9191919191919191	6.2	0.012780299608506495		0.040944927700174966	1314924	75901
37320215	RASH MACULO-PAPULAR	32	16051	167	160510	44736	0.001993645255747305	0.001040433617843125	1.9161676646706585	10.95	0.0009385021099825732		0.004346938067554941	1314924	75901
37219942	LUNG DISORDER	143	16051	749	160510	44736	0.008909102236620772	0.004666375926733537	1.909212283044059	51.41	7.47846504695183e-13		1.4894609551845727e-11	1314924	75901
35909682	METASTASES TO LIVER	237	16051	1248	160510	44736	0.014765435175378481	0.00777521649741449	1.8990384615384612	84.66	3.550150314710469e-20		1.2121227503082886e-18	1314924	75901
36516765	PAIN IN JAW	81	16051	428	160510	44736	0.0050464145536103676	0.002666500529562021	1.8925233644859811	27.93	1.258050188305827e-07		1.2633361134667758e-06	1314924	75901
36617295	MALIGNANT NEOPLASM PROGRESSION	951	16051	5031	160510	44736	0.05924864494424024	0.03134384150520217	1.8902802623732855	346.27	2.7474004590241605e-77		3.647937276148747e-75	1314924	75901
36312568	BLOOD ALKALINE PHOSPHATASE INCREASED	183	16051	974	160510	44736	0.011401158806304905	0.006068157747180861	1.8788501026694044	62.93	2.1398281930846554e-15		5.32728060570034e-14	1314924	75901
35707907	GASTROENTERITIS	29	16051	155	160510	44736	0.0018067410130209953	0.0009656719207526012	1.870967741935484	9.12	0.002523088475499305		0.01043283989004038	1314924	75901
36109999	ACTINOMYCOSIS	11	16051	59	160510	44736	0.0006853155566631362	0.0003675783440284095	1.8644067796610169	2.96	0.08541801691765552		0.19554507704329185	1314924	75901
36313240	HAEMOGLOBIN DECREASED	539	16051	2895	160510	44736	0.033580462276493674	0.018036259423088903	1.8618307426597585	184.06	6.302561132854674e-42		4.184200307645186e-40	1314924	75901
35205168	CORONARY ARTERY OCCLUSION	8	16051	43	160510	44736	0.0004984113139368262	0.00026789608124104416	1.8604651162790695	1.95	0.16300228810565065		0.3188015291100696	1314924	75901
37219826	ATELECTASIS	103	16051	554	160510	44736	0.006417045666936639	0.003451498349012523	1.859205776173285	33.82	6.045574348349882e-09		7.938968512393526e-08	1314924	75901
36211064	COMPRESSION FRACTURE	13	16051	70	160510	44736	0.0008099183851473428	0.00043610989969472314	1.857142857142857	3.58	0.058468678325807225		0.14617169581451805	1314924	75901
35205164	CORONARY ARTERY DISEASE	26	16051	140	160510	44736	0.0016198367702946856	0.0008722197993894463	1.857142857142857	7.91	0.004929361922502395		0.018014029044007222	1314924	75901
37521159	DIALYSIS	36	16051	194	160510	44736	0.0022428509127157188	0.001208647436296804	1.855670103092784	11.21	0.0008115115235294097		0.003848239169117637	1314924	75901
35707649	TOOTH DISORDER	27	16051	146	160510	44736	0.001682138184536789	0.0009096006479347082	1.8493150684931503	8.12	0.004366215039027599		0.016407631986282957	1314924	75901
35738670	MARKEDLY REDUCED DIETARY INTAKE	17	16051	92	160510	44736	0.001059124042115756	0.0005731730110273503	1.8478260869565215	4.83	0.028046178941343924		0.07941986690736016	1314924	75901
36110123	ESCHERICHIA INFECTION	34	16051	184	160510	44736	0.002118248084231512	0.0011463460220547006	1.8478260869565215	10.4	0.001258197881253585		0.005652430331195617	1314924	75901
35809151	NIGHT SWEATS	24	16051	130	160510	44736	0.0014952339418104789	0.0008099183851473428	1.8461538461538465	7.1	0.007720180459741487		0.02652658700603943	1314924	75901
35909473	JAUNDICE CHOLESTATIC	58	16051	315	160510	44736	0.0036134820260419905	0.0019624945486262533	1.8412698412698407	18.09	2.104942071360185e-05		0.00014456355030318508	1314924	75901
36314255	BRAIN NATRIURETIC PEPTIDE INCREASED	9	16051	49	160510	44736	0.0005607127281789297	0.00030527692978630616	1.836734693877551	2.17	0.14040098595878445		0.2908814491740527	1314924	75901
37622463	ARTERIAL THROMBOSIS LIMB	11	16051	60	160510	44736	0.0006853155566631362	0.00037380848545261983	1.8333333333333333	2.79	0.09484200354941154		0.2098818411880496	1314924	75901
36009839	SCLERODERMA	11	16051	60	160510	44736	0.0006853155566631362	0.00037380848545261983	1.8333333333333333	2.79	0.09484200354941154		0.2098818411880496	1314924	75901
35809071	NO ADVERSE EVENT	11	16051	60	160510	44736	0.0006853155566631362	0.00037380848545261983	1.8333333333333333	2.79	0.09484200354941154		0.2098818411880496	1314924	75901
36315486	C-REACTIVE PROTEIN INCREASED	133	16051	727	160510	44736	0.008286088094199739	0.00452931281540091	1.829436038514443	41.72	1.0556633965590257e-10		1.7521079984556048e-09	1314924	75901
35205232	FLUID OVERLOAD	26	16051	143	160510	44736	0.0016198367702946856	0.0008909102236620771	1.818181818181818	7.36	0.006656447009346636		0.02325863794201529	1314924	75901
36718540	STATUS EPILEPTICUS	12	16051	66	160510	44736	0.0007476169709052397	0.0004111893339978817	1.818181818181818	3.02	0.08239382834719597		0.19148320218825785	1314924	75901
35708010	PSEUDOMEMBRANOUS COLITIS	8	16051	44	160510	44736	0.0004984113139368262	0.0002741262226652545	1.818181818181818	1.79	0.18099083258369605		0.3460544719000268	1314924	75901
36211375	HEAD INJURY	12	16051	66	160510	44736	0.0007476169709052397	0.0004111893339978817	1.818181818181818	3.02	0.08239382834719597		0.19148320218825785	1314924	75901
36211439	RADIATION INJURY	19	16051	105	160510	44736	0.0011837268705999625	0.0006541648495420846	1.809523809523809	5.1	0.023918148505996318		0.06988309893561273	1314924	75901
35205240	CARDIAC FAILURE	162	16051	896	160510	44736	0.010092829107220732	0.005582206716092456	1.8080357142857144	49.09	2.4469371251241716e-12		4.5688904133177895e-11	1314924	75901
36516908	INTERVERTEBRAL DISC SPACE NARROWING	11	16051	61	160510	44736	0.0006853155566631362	0.00038003862687683014	1.8032786885245904	2.63	0.10491475088016887		0.22630528393827046	1314924	75901
36516746	OSTEITIS	14	16051	78	160510	44736	0.0008722197993894463	0.00048595103108840565	1.794871794871795	3.47	0.062429163492622425		0.1541381206067847	1314924	75901
36416590	FLUID INTAKE REDUCED	12	16051	67	160510	44736	0.0007476169709052397	0.00041741947542209214	1.791044776119403	2.86	0.09096056253464134		0.20431930870093307	1314924	75901
35909435	BILIARY TRACT DISORDER	12	16051	67	160510	44736	0.0007476169709052397	0.00041741947542209214	1.791044776119403	2.86	0.09096056253464134		0.20431930870093307	1314924	75901
36516851	MUSCLE TWITCHING	12	16051	67	160510	44736	0.0007476169709052397	0.00041741947542209214	1.791044776119403	2.86	0.09096056253464134		0.20431930870093307	1314924	75901
35708233	OBSTRUCTION GASTRIC	21	16051	118	160510	44736	0.0013083296990841692	0.0007351566880568188	1.7796610169491525	5.39	0.020285521035157343		0.06090753175128901	1314924	75901
35708044	COLITIS ULCERATIVE	8	16051	45	160510	44736	0.0004984113139368262	0.00028035636408946485	1.7777777777777777	1.64	0.199986340018852		0.3728294482410735	1314924	75901
35909437	DILATATION INTRAHEPATIC DUCT ACQUIRED	8	16051	45	160510	44736	0.0004984113139368262	0.00028035636408946485	1.7777777777777777	1.64	0.199986340018852		0.3728294482410735	1314924	75901
37622475	SUBCLAVIAN VEIN THROMBOSIS	11	16051	62	160510	44736	0.0006853155566631362	0.00038626876830104046	1.7741935483870968	2.48	0.11564454298164148		0.24633730635126835	1314924	75901
36316391	BLOOD SODIUM DECREASED	102	16051	575	160510	44736	0.006354744252694536	0.00358233131892094	1.7739130434782608	28.64	8.709018465671367e-08		9.415417014532436e-07	1314924	75901
37622469	JUGULAR VEIN THROMBOSIS	14	16051	79	160510	44736	0.0008722197993894463	0.000492181172512616	1.7721518987341771	3.31	0.06869869280910776		0.16551398771549147	1314924	75901
36718510	GRAND MAL CONVULSION	45	16051	254	160510	44736	0.0028035636408946484	0.0015824559217494235	1.7716535433070866	12.16	0.0004888310293974527		0.002423871701784049	1314924	75901
37019330	HYDRONEPHROSIS	52	16051	294	160510	44736	0.003239673540589371	0.0018316615787178372	1.7687074829931972	14.08	0.000175225985776104		0.0009784815560861882	1314924	75901
36110369	FUNGAL INFECTION	24	16051	136	160510	44736	0.0014952339418104789	0.0008472992336926048	1.7647058823529411	6.07	0.013754318076726129		0.04336783667991484	1314924	75901
36416609	SHOCK HAEMORRHAGIC	12	16051	68	160510	44736	0.0007476169709052397	0.0004236496168463024	1.7647058823529411	2.7	0.1000944623454072		0.21907121337502128	1314924	75901
36315573	BLOOD CREATININE ABNORMAL	9	16051	51	160510	44736	0.0005607127281789297	0.0003177372126347268	1.7647058823529411	1.87	0.17135458419558708		0.33324359330645675	1314924	75901
36314536	SPUTUM CULTURE POSITIVE	18	16051	102	160510	44736	0.0011214254563578594	0.0006354744252694536	1.7647058823529411	4.38	0.036295065147362		0.09812806074908956	1314924	75901
37622476	THROMBOPHLEBITIS	35	16051	199	160510	44736	0.0021805494984736148	0.0012397981434178556	1.7587939698492459	9.06	0.0026138751626269075		0.01077096834254881	1314924	75901
35205268	RIGHT VENTRICULAR FAILURE	10	16051	57	160510	44736	0.0006230141424210329	0.00035511806117998883	1.7543859649122806	2.1	0.14733022374920646		0.3014719475690098	1314924	75901
36312669	OCCULT BLOOD POSITIVE	7	16051	40	160510	44736	0.00043610989969472314	0.00024920565696841317	1.7500000000000002	1.28	0.2583704017994031		0.4477099719372085	1314924	75901
36316344	BLOOD CALCIUM INCREASED	7	16051	40	160510	44736	0.00043610989969472314	0.00024920565696841317	1.7500000000000002	1.28	0.2583704017994031		0.4477099719372085	1314924	75901
36919050	MOOD ALTERED	7	16051	40	160510	44736	0.00043610989969472314	0.00024920565696841317	1.7500000000000002	1.28	0.2583704017994031		0.4477099719372085	1314924	75901
36416551	OSTEOPOROSIS	21	16051	120	160510	44736	0.0013083296990841692	0.0007476169709052397	1.75	5.07	0.02437072232402733		0.07103173945661624	1314924	75901
36416527	FAILURE TO THRIVE	60	16051	344	160510	44736	0.0037380848545261977	0.0021431686499283533	1.7441860465116281	15.57	7.959608617716344e-05		0.0004852924641923996	1314924	75901
35909635	HEPATIC NEOPLASM	12	16051	69	160510	44736	0.0007476169709052397	0.00042987975827051277	1.7391304347826086	2.56	0.10980418746642996		0.23515412907237246	1314924	75901
35808853	CATHETER SITE INFECTION	8	16051	46	160510	44736	0.0004984113139368262	0.0002865865055136752	1.7391304347826086	1.5	0.21996081617426774		0.4000809365726789	1314924	75901
36110682	SKIN INFECTION	12	16051	69	160510	44736	0.0007476169709052397	0.00042987975827051277	1.7391304347826086	2.56	0.10980418746642996		0.23515412907237246	1314924	75901
36517082	METASTASES TO SPINE	48	16051	276	160510	44736	0.0029904678836209578	0.001719519033082051	1.7391304347826086	12.18	0.0004821290997225637		0.0024006011423685983	1314924	75901
35205179	ACUTE CORONARY SYNDROME	21	16051	121	160510	44736	0.0013083296990841692	0.0007538471123294499	1.7355371900826446	4.91	0.026640075938867292		0.07652617968015965	1314924	75901
36312087	BLOOD PRESSURE SYSTOLIC INCREASED	35	16051	202	160510	44736	0.0021805494984736148	0.0012584885676904865	1.7326732673267329	8.58	0.003399585523211885		0.0133196875417646	1314924	75901
36312076	BLOOD PRESSURE IMMEASURABLE	9	16051	52	160510	44736	0.0005607127281789297	0.00032396735405893715	1.7307692307692308	1.73	0.18813581355865092		0.3557314829154872	1314924	75901
35205064	AORTIC VALVE INCOMPETENCE	14	16051	81	160510	44736	0.0008722197993894463	0.0005046414553610366	1.7283950617283952	3.01	0.08252204947862157		0.19148320218825785	1314924	75901
36313903	COMPUTERISED TOMOGRAM ABNORMAL	33	16051	191	160510	44736	0.002055946669989409	0.0011899570120241726	1.7277486910994768	7.97	0.004765181492249455		0.017467459764534045	1314924	75901
36110915	HERPES SIMPLEX	10	16051	58	160510	44736	0.0006230141424210329	0.00036134820260419915	1.7241379310344829	1.96	0.16151909140549947		0.31760455879884697	1314924	75901
36316089	CHEST X-RAY ABNORMAL	27	16051	157	160510	44736	0.001682138184536789	0.0009781322036010217	1.7197452229299364	6.29	0.01216183303395956		0.03927943371778831	1314924	75901
36315272	BODY TEMPERATURE INCREASED	84	16051	490	160510	44736	0.005233318796336677	0.003052769297863061	1.7142857142857144	20.74	5.25111904022686e-06		4.048443389078128e-05	1314924	75901
36313383	LYMPHOCYTE STIMULATION TEST POSITIVE	7	16051	41	160510	44736	0.00043610989969472314	0.0002554357983926236	1.7073170731707317	1.15	0.2833746950607413		0.4816966722583013	1314924	75901
36313047	INTERNATIONAL NORMALISED RATIO ABNORMAL	7	16051	41	160510	44736	0.00043610989969472314	0.0002554357983926236	1.7073170731707317	1.15	0.2833746950607413		0.4816966722583013	1314924	75901
37219834	LUNG INFILTRATION	117	16051	687	160510	44736	0.007289265466326086	0.004280107158432496	1.7030567685589522	28.49	9.424623937465244e-08		9.879320706378041e-07	1314924	75901
36516925	KYPHOSIS	8	16051	47	160510	44736	0.0004984113139368262	0.0002928166469378855	1.702127659574468	1.38	0.2408813850957422		0.4258184248364082	1314924	75901
36211311	ROAD TRAFFIC ACCIDENT	8	16051	47	160510	44736	0.0004984113139368262	0.0002928166469378855	1.702127659574468	1.38	0.2408813850957422		0.4258184248364082	1314924	75901
35708031	PERITONITIS BACTERIAL	17	16051	100	160510	44736	0.001059124042115756	0.0006230141424210329	1.7	3.56	0.05925456174045971		0.14782714254665838	1314924	75901
36617338	TUMOUR PAIN	9	16051	53	160510	44736	0.0005607127281789297	0.00033019749548314747	1.69811320754717	1.6	0.2057664516712864		0.3800477739523759	1314924	75901
35708362	VARICES OESOPHAGEAL	9	16051	53	160510	44736	0.0005607127281789297	0.00033019749548314747	1.69811320754717	1.6	0.2057664516712864		0.3800477739523759	1314924	75901
35708598	ORAL INFECTION	9	16051	53	160510	44736	0.0005607127281789297	0.00033019749548314747	1.69811320754717	1.6	0.2057664516712864		0.3800477739523759	1314924	75901
35809220	FACE OEDEMA	42	16051	248	160510	44736	0.0026166593981683385	0.0015450750732041616	1.6935483870967742	9.58	0.001972315724307176		0.008387606016181763	1314924	75901
35104074	ANAEMIA	1089	16051	6433	160510	44736	0.06784624010965049	0.04007849978194505	1.692833825586818	275.16	8.512820761170919e-62		8.477350674666041e-60	1314924	75901
35205044	ORTHOPNOEA	12	16051	71	160510	44736	0.0007476169709052397	0.0004423400411189334	1.6901408450704225	2.28	0.1309765671787619		0.2736885383873747	1314924	75901
35104768	METASTASES TO LYMPH NODES	54	16051	320	160510	44736	0.003364276369073578	0.001993645255747305	1.6875	12.33	0.00044613766756830135		0.002240060977916471	1314924	75901
36110265	STREPTOCOCCAL INFECTION	15	16051	89	160510	44736	0.0009345212136315494	0.0005544825867547194	1.6853932584269662	2.96	0.08516212242511717		0.1953334669827544	1314924	75901
37320187	RASH PAPULAR	16	16051	95	160510	44736	0.0009968226278736527	0.0005918634352999813	1.6842105263157896	3.19	0.07402564779924338		0.17656816191635893	1314924	75901
36313091	PROTHROMBIN TIME PROLONGED	49	16051	291	160510	44736	0.003052769297863061	0.0018129711544452058	1.6838487972508591	11.03	0.0008947166002716396		0.004192887597351409	1314924	75901
36516742	JAW DISORDER	22	16051	131	160510	44736	0.0013706311133262724	0.0008161485265715532	1.6793893129770991	4.56	0.0327083811611637		0.09047804511016347	1314924	75901
