## Supplementary material for "Systematic analysis of protein targets associated with adverse events of drugs from clinical trials and post-marketing reports": Data File S1: DataFile_S01_FAERS_all_ae_info_PSM_all_random_controls.txt (part 64 of 129)

concept id	adverse event	number of exposed affected	total exposed	number of non-exposed affected	total non-exposed	unique non-exposed	fraction of exposed affected	fraction of non-exposed affected	PRR	chi-squared statistic	chi-squared p-value	comment	corrected p-value	aeolus_id	molregno
36718589	NEUROGENIC BLADDER	7	16051	42	160510	44736	0.00043610989969472314	0.00026166593981683385	1.6666666666666667	1.03	0.3093497199964502		0.5113041706718645	1314924	75901
36416634	HYPERCHOLESTEROLAEMIA	7	16051	42	160510	44736	0.00043610989969472314	0.00026166593981683385	1.6666666666666667	1.03	0.3093497199964502		0.5113041706718645	1314924	75901
36918990	HALLUCINATION, VISUAL	10	16051	60	160510	44736	0.0006230141424210329	0.00037380848545261983	1.6666666666666663	1.7	0.1921531294396865		0.36218137173568665	1314924	75901
37220037	SINUS DISORDER	15	16051	90	160510	44736	0.0009345212136315494	0.0005607127281789297	1.6666666666666663	2.83	0.09248997425358173		0.2067920502930526	1314924	75901
36313153	RED BLOOD CELL SEDIMENTATION RATE INCREASED	10	16051	60	160510	44736	0.0006230141424210329	0.00037380848545261983	1.6666666666666663	1.7	0.1921531294396865		0.36218137173568665	1314924	75901
36919046	EMOTIONAL DISTRESS	19	16051	114	160510	44736	0.0011837268705999625	0.0007102361223599777	1.6666666666666663	3.74	0.05312930257930422		0.1350840778346139	1314924	75901
37622480	VENA CAVA THROMBOSIS	15	16051	90	160510	44736	0.0009345212136315494	0.0005607127281789297	1.6666666666666663	2.83	0.09248997425358173		0.2067920502930526	1314924	75901
35909425	BILE DUCT OBSTRUCTION	66	16051	397	160510	44736	0.004111893339978818	0.0024733661454115013	1.6624685138539044	14.36	0.00015108338672973357		0.0008556618347963582	1314924	75901
37219804	CHRONIC OBSTRUCTIVE PULMONARY DISEASE	69	16051	416	160510	44736	0.004298797582705127	0.002591738832471497	1.658653846153846	14.91	0.00011304342879569116		0.000668230271537958	1314924	75901
37019440	PROTEINURIA	65	16051	392	160510	44736	0.004049591925736714	0.002442215438290449	1.6581632653061222	13.99	0.0001840551861632593		0.001023004406814395	1314924	75901
36416550	OSTEOPENIA	20	16051	121	160510	44736	0.001246028284842066	0.0007538471123294499	1.6528925619834711	3.83	0.05020960735277751		0.128756396537702	1314924	75901
35909432	BILIARY DILATATION	16	16051	97	160510	44736	0.0009968226278736527	0.000604323718148402	1.649484536082474	2.93	0.08706828894316365		0.1985622238303064	1314924	75901
37219844	PULMONARY FIBROSIS	81	16051	492	160510	44736	0.0050464145536103676	0.003065229580711482	1.6463414634146343	17.1	3.549096229924856e-05		0.00022925243214920015	1314924	75901
35809142	LOCAL SWELLING	46	16051	280	160510	44736	0.0028658650551367515	0.0017444395987788925	1.6428571428571428	9.36	0.002220329662070132		0.00940884378075818	1314924	75901
36313175	PLATELET COUNT ABNORMAL	28	16051	171	160510	44736	0.0017444395987788925	0.0010653541835399663	1.6374269005847957	5.39	0.020262754170769448		0.06090753175128901	1314924	75901
36617321	MALIGNANT PLEURAL EFFUSION	37	16051	226	160510	44736	0.002305152326957822	0.0014080119618715345	1.6371681415929202	7.3	0.006878168352377564		0.02389363715433485	1314924	75901
35204998	CARDIOVASCULAR DISORDER	15	16051	92	160510	44736	0.0009345212136315494	0.0005731730110273503	1.6304347826086956	2.58	0.10839296609900577		0.2329668965617121	1314924	75901
35104746	LYMPHADENOPATHY	73	16051	448	160510	44736	0.004548003239673541	0.002791103358046228	1.6294642857142858	14.72	0.00012487747715693098		0.0007174451211660218	1314924	75901
35104306	JAUNDICE	114	16051	700	160510	44736	0.0071023612235997765	0.0043610989969472295	1.6285714285714286	23.3	1.3857644236067548e-06		1.1913586231727134e-05	1314924	75901
36313276	RED BLOOD CELL COUNT DECREASED	95	16051	584	160510	44736	0.005918634352999813	0.0036384025917388326	1.6267123287671232	19.21	1.1686311734268673e-05		8.312584834792299e-05	1314924	75901
35205243	CARDIAC FAILURE CONGESTIVE	109	16051	672	160510	44736	0.006790854152389259	0.0041866550370693425	1.6220238095238095	21.88	2.896731838041747e-06		2.3548262220815562e-05	1314924	75901
35205230	ASCITES	313	16051	1930	160510	44736	0.01950034265777833	0.012024172948725936	1.621761658031088	64.43	9.996744483373342e-16		2.636582501774186e-14	1314924	75901
35708064	DUODENITIS	12	16051	74	160510	44736	0.0007476169709052397	0.00046103046539156434	1.6216216216216215	1.91	0.16716368824780053		0.3264062213335321	1314924	75901
36312852	BLOOD COUNT ABNORMAL	18	16051	111	160510	44736	0.0011214254563578594	0.0006915456980873466	1.6216216216216215	3.13	0.0769552368884673		0.18235509697596813	1314924	75901
35809380	EXCESSIVE GRANULATION TISSUE	11	16051	68	160510	44736	0.0006853155566631362	0.0004236496168463024	1.6176470588235297	1.69	0.1939774453414465		0.36499190226034106	1314924	75901
35607414	RETINAL HAEMORRHAGE	10	16051	62	160510	44736	0.0006230141424210329	0.00038626876830104046	1.6129032258064515	1.47	0.22572278635910364		0.40684574615253216	1314924	75901
37622442	CIRCULATORY COLLAPSE	41	16051	255	160510	44736	0.0025543579839262353	0.001588686063173634	1.6078431372549018	7.56	0.005956418790390384		0.0212475237448254	1314924	75901
35809050	HYPERPYREXIA	18	16051	112	160510	44736	0.0011214254563578594	0.0006977758395115568	1.6071428571428572	3.01	0.08290448891310426		0.1916264298861888	1314924	75901
37219919	PLEURITIC PAIN	18	16051	112	160510	44736	0.0011214254563578594	0.0006977758395115568	1.6071428571428572	3.01	0.08290448891310426		0.1916264298861888	1314924	75901
35205276	CONGESTIVE CARDIOMYOPATHY	13	16051	81	160510	44736	0.0008099183851473428	0.0005046414553610366	1.6049382716049383	2.01	0.15584322440084325		0.31076332359578684	1314924	75901
37622455	EMBOLISM	66	16051	412	160510	44736	0.004111893339978818	0.002566818266774656	1.6019417475728157	12.34	0.00044431563436262735		0.002240060977916471	1314924	75901
36311940	ELECTROCARDIOGRAM T WAVE INVERSION	8	16051	50	160510	44736	0.0004984113139368262	0.0003115070712105165	1.6	1.04	0.3089278705190259		0.5113041706718645	1314924	75901
36313221	HAEMATOCRIT DECREASED	153	16051	958	160510	44736	0.009532116379041805	0.005968475484393496	1.5970772442588728	29.07	6.98527516855206e-08		7.789139092407527e-07	1314924	75901
37019308	RENAL DISORDER	38	16051	238	160510	44736	0.002367453741199925	0.0014827736589620587	1.5966386554621848	6.76	0.009315145426299557		0.031268535911314524	1314924	75901
35909418	CHOLANGITIS	203	16051	1272	160510	44736	0.012647187091146971	0.007924739891595539	1.5959119496855347	38.71	4.90759900964017e-10		7.716553705947373e-09	1314924	75901
35809252	TENDERNESS	22	16051	138	160510	44736	0.0013706311133262724	0.0008597595165410255	1.5942028985507246	3.66	0.055701067328664346		0.14102282935964808	1314924	75901
36416485	LACTIC ACIDOSIS	11	16051	69	160510	44736	0.0006853155566631362	0.00042987975827051277	1.5942028985507246	1.58	0.20933395936776586		0.3854454259545149	1314924	75901
37420543	PHYSICAL DISABILITY	7	16051	44	160510	44736	0.00043610989969472314	0.0002741262226652545	1.5909090909090908	0.82	0.3639382492086103		0.5729989562638858	1314924	75901
35607470	DIPLOPIA	21	16051	132	160510	44736	0.0013083296990841692	0.0008223786679957634	1.5909090909090908	3.44	0.06369591960372159		0.15694149263185012	1314924	75901
35205349	VENTRICULAR HYPOKINESIA	17	16051	107	160510	44736	0.001059124042115756	0.0006666251323905053	1.588785046728972	2.67	0.1023714523667409		0.22283039267441784	1314924	75901
35909426	BILE DUCT STENOSIS	17	16051	107	160510	44736	0.001059124042115756	0.0006666251323905053	1.588785046728972	2.67	0.1023714523667409		0.22283039267441784	1314924	75901
36312921	ACTIVATED PARTIAL THROMBOPLASTIN TIME PROLONGED	25	16051	158	160510	44736	0.0015575353560525825	0.000984362345025232	1.5822784810126584	4.09	0.04306360895888711		0.11435780601304467	1314924	75901
35205094	MITRAL VALVE INCOMPETENCE	43	16051	272	160510	44736	0.002678960812410441	0.0016945984673852096	1.5808823529411764	7.4	0.006536428303064337		0.022973623006358482	1314924	75901
35708089	PROCTITIS	9	16051	57	160510	44736	0.0005607127281789297	0.00035511806117998883	1.5789473684210529	1.15	0.28433305189593994		0.4820181863647643	1314924	75901
37219807	OBSTRUCTIVE AIRWAYS DISORDER	18	16051	114	160510	44736	0.0011214254563578594	0.0007102361223599777	1.5789473684210529	2.77	0.09574717689209317		0.21149330200748856	1314924	75901
35809381	IMPAIRED HEALING	71	16051	450	160510	44736	0.004423400411189334	0.0028035636408946484	1.5777777777777782	12.47	0.00041382739654408464		0.0020954395714838188	1314924	75901
36315274	BREATH SOUNDS ABNORMAL	14	16051	89	160510	44736	0.0008722197993894463	0.0005544825867547194	1.5730337078651684	2.01	0.15614952226993173		0.31076332359578684	1314924	75901
36211102	HIP FRACTURE	22	16051	140	160510	44736	0.0013706311133262724	0.0008722197993894463	1.5714285714285714	3.43	0.06405208766699184		0.15743951882761895	1314924	75901
35707868	LOWER GASTROINTESTINAL HAEMORRHAGE	11	16051	70	160510	44736	0.0006853155566631362	0.00043610989969472314	1.5714285714285714	1.47	0.2253269375059748		0.4067457557698487	1314924	75901
35205181	ANGINA PECTORIS	32	16051	204	160510	44736	0.001993645255747305	0.0012709488505389071	1.568627450980392	5.18	0.022838337467696916		0.06722121496033942	1314924	75901
36617166	BREAST CANCER METASTATIC	48	16051	306	160510	44736	0.0029904678836209578	0.001906423275808361	1.568627450980392	8.04	0.004584345854509069		0.01696488706250184	1314924	75901
35707694	DIVERTICULUM INTESTINAL	8	16051	51	160510	44736	0.0004984113139368262	0.0003177372126347268	1.568627450980392	0.94	0.3332235049267073		0.5381109302532638	1314924	75901
35909594	HEPATOMEGALY	23	16051	147	160510	44736	0.0014329325275683755	0.0009158307893589184	1.564625850340136	3.54	0.06003225342011316		0.14883515111418094	1314924	75901
35708259	OESOPHAGEAL STENOSIS	15	16051	96	160510	44736	0.0009345212136315494	0.0005980935767241918	1.5624999999999998	2.12	0.14534124897694348		0.2984240421433805	1314924	75901
36316382	BLOOD POTASSIUM INCREASED	29	16051	186	160510	44736	0.0018067410130209953	0.0011588063049031213	1.5591397849462365	4.52	0.033536562280683836		0.09191787138857152	1314924	75901
35104165	DISSEMINATED INTRAVASCULAR COAGULATION	139	16051	893	160510	44736	0.008659896579652358	0.005563516291819825	1.5565509518477043	23.55	1.2197608517138456e-06		1.0717751601456217e-05	1314924	75901
36315579	BLOOD UREA DECREASED	7	16051	45	160510	44736	0.00043610989969472314	0.00028035636408946485	1.5555555555555556	0.73	0.3924085982474903		0.6066342495546584	1314924	75901
37622462	VENOUS THROMBOSIS	26	16051	168	160510	44736	0.0016198367702946856	0.0010466637592673354	1.5476190476190474	3.86	0.04941873400685129		0.12754943226390345	1314924	75901
36110874	CYTOMEGALOVIRUS INFECTION	15	16051	97	160510	44736	0.0009345212136315494	0.000604323718148402	1.5463917525773194	2.02	0.15567046979253776		0.31076332359578684	1314924	75901
36568720	ASEPTIC NECROSIS BONE	15	16051	97	160510	44736	0.0009345212136315494	0.000604323718148402	1.5463917525773194	2.02	0.15567046979253776		0.31076332359578684	1314924	75901
37219832	LUNG CONSOLIDATION	35	16051	227	160510	44736	0.0021805494984736148	0.0014142421032957448	1.5418502202643172	5.28	0.02160408218528289		0.06422109007814193	1314924	75901
35809229	PITTING OEDEMA	14	16051	91	160510	44736	0.0008722197993894463	0.00056694286960314	1.5384615384615383	1.8	0.17932427588165853		0.3445217197404854	1314924	75901
35809131	GENERAL PHYSICAL HEALTH DETERIORATION	402	16051	2613	160510	44736	0.02504516852532553	0.01627935954146159	1.5384615384615383	66.28	3.9131225252862567e-16		1.1133765280278758e-14	1314924	75901
37219861	HYDROPNEUMOTHORAX	6	16051	39	160510	44736	0.00037380848545261983	0.00024297551554420282	1.5384615384615383	0.53	0.4649195659948849		0.6816918789740951	1314924	75901
35104461	LYMPHOMA	10	16051	65	160510	44736	0.0006230141424210329	0.0004049591925736714	1.5384615384615383	1.16	0.2812942116568445		0.4802094041856132	1314924	75901
36717998	CEREBRAL HAEMORRHAGE	47	16051	306	160510	44736	0.002928166469378855	0.001906423275808361	1.5359477124183007	7.13	0.007576069380653916		0.02616590436381916	1314924	75901
37219871	PULMONARY EMBOLISM	569	16051	3713	160510	44736	0.035449504703756775	0.023132515108092958	1.5324535416105574	93.03	5.158397908682413e-22		1.8679653032956008e-20	1314924	75901
35909613	HEPATITIS	41	16051	268	160510	44736	0.0025543579839262353	0.0016696779016883686	1.5298507462686566	6.04	0.013981912050868777		0.04385402861099262	1314924	75901
35707535	HIATUS HERNIA	24	16051	157	160510	44736	0.0014952339418104789	0.0009781322036010217	1.5286624203821657	3.32	0.0683679585208521		0.16504992006549146	1314924	75901
37520619	SEQUESTRECTOMY	11	16051	72	160510	44736	0.0006853155566631362	0.00044857018254314366	1.5277777777777781	1.27	0.259169299957278		0.4480273519549407	1314924	75901
35909441	CHOLECYSTITIS	34	16051	223	160510	44736	0.002118248084231512	0.0013893215375989035	1.5246636771300448	4.84	0.02773438415955953		0.07872348947903476	1314924	75901
37420583	REFUSAL OF TREATMENT BY PATIENT	34	16051	223	160510	44736	0.002118248084231512	0.0013893215375989035	1.5246636771300448	4.84	0.02773438415955953		0.07872348947903476	1314924	75901
36617297	METASTATIC NEOPLASM	38	16051	250	160510	44736	0.002367453741199925	0.0015575353560525825	1.5199999999999998	5.39	0.02024290297221472		0.06090753175128901	1314924	75901
35809153	OBSTRUCTION	12	16051	79	160510	44736	0.0007476169709052397	0.000492181172512616	1.5189873417721518	1.39	0.2391488408179599		0.4246402151225291	1314924	75901
35104304	HYPERBILIRUBINAEMIA	54	16051	356	160510	44736	0.003364276369073578	0.0022179303470188775	1.5168539325842696	7.79	0.00525545610089097		0.01908896668864653	1314924	75901
36110715	UPPER RESPIRATORY TRACT INFECTION	32	16051	211	160510	44736	0.001993645255747305	0.0013145598405083796	1.5165876777251184	4.41	0.03563662415630571		0.0965663625097173	1314924	75901
42889118	CYSTOID MACULAR OEDEMA	10	16051	66	160510	44736	0.0006230141424210329	0.0004111893339978817	1.5151515151515151	1.07	0.301123902602203		0.500477139929948	1314924	75901
36516749	OSTEONECROSIS	131	16051	865	160510	44736	0.00816148526571553	0.005389072331941935	1.5144508670520234	19.5	1.0040913951643193e-05		7.228248296514225e-05	1314924	75901
37320199	RASH PRURITIC	38	16051	251	160510	44736	0.002367453741199925	0.0015637654974767928	1.5139442231075697	5.29	0.02149448368479669		0.0640546334247682	1314924	75901
35809181	INFLAMMATION	83	16051	549	160510	44736	0.005171017382094574	0.003420347641891471	1.5118397085610202	12.05	0.0005171809011709479		0.002522576232241969	1314924	75901
37219905	HYPOXIA	179	16051	1185	160510	44736	0.01115195314933649	0.007382717587689241	1.510548523206751	26.55	2.5625596895178057e-07		2.5100482204703097e-06	1314924	75901
36617459	BLADDER CANCER	18	16051	120	160510	44736	0.0011214254563578594	0.0007476169709052397	1.5	2.15	0.14219541677988734		0.293477587309094	1314924	75901
37019299	NEPHROPATHY	9	16051	60	160510	44736	0.0005607127281789297	0.00037380848545261983	1.5	0.87	0.35088122617154394		0.5569962224567322	1314924	75901
36316338	BLOOD BICARBONATE DECREASED	9	16051	60	160510	44736	0.0005607127281789297	0.00037380848545261983	1.5	0.87	0.35088122617154394		0.5569962224567322	1314924	75901
35104618	MYCOSIS FUNGOIDES	6	16051	40	160510	44736	0.00037380848545261983	0.00024920565696841317	1.5	0.46	0.4989428290152877		0.7081403220070391	1314924	75901
35506777	THYROID DISORDER	6	16051	40	160510	44736	0.00037380848545261983	0.00024920565696841317	1.5	0.46	0.4989428290152877		0.7081403220070391	1314924	75901
36416532	MALNUTRITION	46	16051	307	160510	44736	0.0028658650551367515	0.001912653417232571	1.498371335504886	6.18	0.012952467135843969		0.04127519527288944	1314924	75901
37622460	THROMBOSIS	152	16051	1017	160510	44736	0.0094698149647997	0.006336053828421904	1.4945919370698133	21.31	3.899566463282904e-06		3.0468669674174933e-05	1314924	75901
36110116	ENTEROCOCCAL INFECTION	17	16051	114	160510	44736	0.001059124042115756	0.0007102361223599777	1.4912280701754386	1.95	0.1627808205655824		0.3188015291100696	1314924	75901
35104161	COAGULOPATHY	41	16051	275	160510	44736	0.0025543579839262353	0.0017132888916578403	1.490909090909091	5.32	0.02112371586633083		0.06310710115066336	1314924	75901
35809039	HYPERTHERMIA	18	16051	121	160510	44736	0.0011214254563578594	0.0007538471123294499	1.487603305785124	2.06	0.15113129902185762		0.3061049192052879	1314924	75901
36315570	BLOOD CREATINE INCREASED	11	16051	74	160510	44736	0.0006853155566631362	0.00046103046539156434	1.4864864864864866	1.09	0.2953794954405901		0.4936762196524547	1314924	75901
37019358	RENAL TUBULAR NECROSIS	24	16051	162	160510	44736	0.0014952339418104789	0.0010092829107220733	1.4814814814814816	2.83	0.0925805413445884		0.2067920502930526	1314924	75901
37219911	SPUTUM DISCOLOURED	8	16051	54	160510	44736	0.0004984113139368262	0.00033642763690735784	1.4814814814814814	0.68	0.4102553215056205		0.6261240219657938	1314924	75901
35708632	GINGIVAL SWELLING	13	16051	88	160510	44736	0.0008099183851473428	0.000548252445330509	1.4772727272727273	1.32	0.2506253640682401		0.4397904699875872	1314924	75901
35708271	DUODENAL ULCER HAEMORRHAGE	9	16051	61	160510	44736	0.0005607127281789297	0.00038003862687683014	1.475409836065574	0.79	0.3743295847960514		0.5870391782562748	1314924	75901
36314123	PCO2 DECREASED	9	16051	61	160510	44736	0.0005607127281789297	0.00038003862687683014	1.475409836065574	0.79	0.3743295847960514		0.5870391782562748	1314924	75901
36718082	VIITH NERVE PARALYSIS	11	16051	75	160510	44736	0.0006853155566631362	0.0004672606068157747	1.4666666666666668	1.01	0.3143257546959475		0.5145469546050099	1314924	75901
35104119	ECCHYMOSIS	11	16051	75	160510	44736	0.0006853155566631362	0.0004672606068157747	1.4666666666666668	1.01	0.3143257546959475		0.5145469546050099	1314924	75901
36314250	BLOOD URIC ACID INCREASED	6	16051	41	160510	44736	0.00037380848545261983	0.0002554357983926236	1.4634146341463414	0.39	0.5334215687171464		0.7369234388635723	1314924	75901
37220036	SINUS CONGESTION	6	16051	41	160510	44736	0.00037380848545261983	0.0002554357983926236	1.4634146341463414	0.39	0.5334215687171464		0.7369234388635723	1314924	75901
35707630	PERIODONTITIS	13	16051	89	160510	44736	0.0008099183851473428	0.0005544825867547194	1.4606741573033706	1.24	0.2661943378099807		0.4576859883075923	1314924	75901
35708724	DYSGEUSIA	65	16051	446	160510	44736	0.004049591925736714	0.002778643075197807	1.4573991031390132	7.73	0.005421477917086896		0.019573009398546348	1314924	75901
35205023	CYANOSIS	55	16051	378	160510	44736	0.0034265777833156806	0.002354993458351505	1.4550264550264551	6.42	0.011296250861638052		0.03739340659184895	1314924	75901
35809115	CONDITION AGGRAVATED	151	16051	1038	160510	44736	0.009407513550557595	0.006466886798330322	1.4547206165703277	18.43	1.7653351603829228e-05		0.00012409267745044661	1314924	75901
36211305	LACERATION	8	16051	55	160510	44736	0.0004984113139368262	0.0003426577783315681	1.4545454545454544	0.6	0.4371368004068033		0.6529730956076624	1314924	75901
36718287	DYSSTASIA	17	16051	117	160510	44736	0.001059124042115756	0.0007289265466326086	1.4529914529914532	1.69	0.19425510446659155		0.36499190226034106	1314924	75901
37219850	ACUTE RESPIRATORY DISTRESS SYNDROME	120	16051	827	160510	44736	0.007476169709052395	0.005152326957821943	1.4510278113663844	14.34	0.00015271865564669718		0.0008608433655556753	1314924	75901
37420507	ACTIVITIES OF DAILY LIVING IMPAIRED	20	16051	138	160510	44736	0.001246028284842066	0.0008597595165410255	1.4492753623188404	2.02	0.1550122645748805		0.31076332359578684	1314924	75901
36009723	SKIN REACTION	17	16051	118	160510	44736	0.001059124042115756	0.0007351566880568188	1.4406779661016949	1.6	0.2054938176963261		0.3800477739523759	1314924	75901
36211385	CONTUSION	37	16051	257	160510	44736	0.002305152326957822	0.0016011463460220547	1.4396887159533074	3.94	0.04722782768543443		0.12322544559845885	1314924	75901
37320265	DERMATITIS ACNEIFORM	61	16051	424	160510	44736	0.003800386268768301	0.00264157996386518	1.4386792452830188	6.74	0.00944819683758844		0.031626317145429086	1314924	75901
35204954	ATRIAL FLUTTER	27	16051	188	160510	44736	0.001682138184536789	0.001171266587751542	1.4361702127659577	2.73	0.098769848466665		0.2173664252627342	1314924	75901
35843700	THERAPY NON-RESPONDER	37	16051	258	160510	44736	0.002305152326957822	0.001607376487446265	1.434108527131783	3.85	0.04970847926798736		0.12774544672095675	1314924	75901
36313573	GAMMA-GLUTAMYLTRANSFERASE INCREASED	80	16051	558	160510	44736	0.004984113139368264	0.003476418914709364	1.4336917562724014	8.8	0.0030146113762572844		0.012007876195736568	1314924	75901
35909501	LIVER DISORDER	83	16051	579	160510	44736	0.005171017382094574	0.003607251884617781	1.4335060449050088	9.14	0.0025028190203602763		0.010384960865731006	1314924	75901
36718408	SENSORY LOSS	9	16051	63	160510	44736	0.0005607127281789297	0.00039249890972525083	1.4285714285714286	0.64	0.4228878954080545		0.6396848544463609	1314924	75901
37320287	INGROWING NAIL	6	16051	42	160510	44736	0.00037380848545261983	0.00026166593981683385	1.4285714285714286	0.33	0.5682559694773088		0.7673988679047844	1314924	75901
37219838	ORGANISING PNEUMONIA	7	16051	49	160510	44736	0.00043610989969472314	0.00030527692978630616	1.4285714285714286	0.43	0.5124043733832535		0.7186892326208779	1314924	75901
36313048	INTERNATIONAL NORMALISED RATIO DECREASED	6	16051	42	160510	44736	0.00037380848545261983	0.00026166593981683385	1.4285714285714286	0.33	0.5682559694773088		0.7673988679047844	1314924	75901
35808845	CATHETER RELATED INFECTION	31	16051	217	160510	44736	0.0019313438415052024	0.0013519406890536414	1.4285714285714286	3.09	0.07870029286644213		0.18440558818705555	1314924	75901
35909445	CHOLELITHIASIS	49	16051	344	160510	44736	0.003052769297863061	0.0021431686499283533	1.4244186046511629	5.03	0.02485199647905389		0.0719083191100954	1314924	75901
36313476	WHITE BLOOD CELL COUNT DECREASED	449	16051	3154	160510	44736	0.02797333499470438	0.01964986605195938	1.423589093214965	50.16	1.4202364699010757e-12		2.782266527101288e-11	1314924	75901
36516761	BONE PAIN	100	16051	704	160510	44736	0.00623014142421033	0.004386019562644072	1.4204545454545456	10.54	0.0011654600493848988		0.00531574335501891	1314924	75901
37320257	ACNE	18	16051	127	160510	44736	0.0011214254563578594	0.0007912279608747119	1.4173228346456694	1.56	0.21205902117446054		0.3892634874093401	1314924	75901
36516957	MUSCULOSKELETAL PAIN	61	16051	431	160510	44736	0.003800386268768301	0.002685190953834652	1.4153132250580047	6.14	0.01324985453543625		0.042014161198249	1314924	75901
36416589	TUMOUR LYSIS SYNDROME	38	16051	269	160510	44736	0.002367453741199925	0.0016759080431125787	1.4126394052044609	3.63	0.0566853587409486		0.14230883129292768	1314924	75901
35607130	OCULAR HYPERAEMIA	12	16051	85	160510	44736	0.0007476169709052397	0.000529562021057878	1.4117647058823528	0.9	0.3434104353842149		0.5508395574283715	1314924	75901
35809082	CHILLS	241	16051	1710	160510	44736	0.015014640832346894	0.010653541835399663	1.4093567251461987	25.0	5.737673517590568e-07		5.274246041169791e-06	1314924	75901
36918984	HALLUCINATION	41	16051	291	160510	44736	0.0025543579839262353	0.0018129711544452058	1.40893470790378	3.89	0.0486466200740977		0.12582837876308822	1314924	75901
35205374	PERICARDITIS	26	16051	185	160510	44736	0.0016198367702946856	0.001152576163478911	1.4054054054054053	2.29	0.1300458580985124		0.27264000075039	1314924	75901
36313239	HAEMOGLOBIN ABNORMAL	17	16051	121	160510	44736	0.001059124042115756	0.0007538471123294499	1.4049586776859504	1.37	0.24142255476001484		0.4261446867625077	1314924	75901
37622418	VENOUS OCCLUSION	8	16051	57	160510	44736	0.0004984113139368262	0.00035511806117998883	1.4035087719298245	0.47	0.4923771525745885		0.7055044332453636	1314924	75901
37521200	TOOTH EXTRACTION	66	16051	471	160510	44736	0.004111893339978818	0.002934396610803065	1.4012738853503186	6.29	0.012145072045917577		0.03927943371778831	1314924	75901
35707871	UPPER GASTROINTESTINAL HAEMORRHAGE	51	16051	364	160510	44736	0.003177372126347268	0.00226777147841256	1.4010989010989008	4.77	0.028995282234154093		0.08172019403258053	1314924	75901
35104812	SPLENOMEGALY	21	16051	150	160510	44736	0.0013083296990841692	0.0009345212136315494	1.4	1.74	0.1873071538791588		0.35516255519115936	1314924	75901
36312077	BLOOD PRESSURE INCREASED	92	16051	658	160510	44736	0.005731730110273503	0.004099433057130397	1.398176291793313	8.81	0.002996296597419772		0.011975165330824844	1314924	75901
37219944	PULMONARY MASS	37	16051	265	160510	44736	0.002305152326957822	0.0016509874774157374	1.3962264150943395	3.28	0.0699648239954917		0.1682252810354378	1314924	75901
37019319	RENAL FAILURE ACUTE	417	16051	2996	160510	44736	0.025979689738957076	0.018665503706934147	1.3918558077436582	40.79	1.6913412944831296e-10		2.767740696293952e-09	1314924	75901
35809124	EFFUSION	9	16051	65	160510	44736	0.0005607127281789297	0.0004049591925736714	1.3846153846153848	0.51	0.4733836464629301		0.6881915541644786	1314924	75901
36516874	TRISMUS	13	16051	94	160510	44736	0.0008099183851473428	0.000585633293875771	1.3829787234042554	0.87	0.35097753599156434		0.5569962224567322	1314924	75901
35607446	BLINDNESS UNILATERAL	8	16051	58	160510	44736	0.0004984113139368262	0.00036134820260419915	1.3793103448275863	0.41	0.5206253761543053		0.7276576894788243	1314924	75901
36314103	BLOOD PH DECREASED	8	16051	58	160510	44736	0.0004984113139368262	0.00036134820260419915	1.3793103448275863	0.41	0.5206253761543053		0.7276576894788243	1314924	75901
35809138	INFLUENZA LIKE ILLNESS	41	16051	298	160510	44736	0.0025543579839262353	0.0018565821444146784	1.3758389261744963	3.35	0.06711392149614596		0.16235047811314662	1314924	75901
35205189	MYOCARDIAL INFARCTION	167	16051	1214	160510	44736	0.01040433617843125	0.007563391688991341	1.3756177924217463	14.81	0.0001187934722429411		0.0006958735261289932	1314924	75901
36110569	PURULENCE	11	16051	80	160510	44736	0.0006853155566631362	0.0004984113139368262	1.3750000000000002	0.66	0.4165756442086659		0.6329165810934979	1314924	75901
36718537	PARTIAL SEIZURES	7	16051	51	160510	44736	0.00043610989969472314	0.0003177372126347268	1.3725490196078434	0.31	0.575036784319946		0.7687809672200366	1314924	75901
36110673	PARONYCHIA	21	16051	153	160510	44736	0.0013083296990841692	0.0009532116379041805	1.3725490196078431	1.53	0.21674610538882846		0.3956283383296185	1314924	75901
35708278	GASTRIC ULCER	49	16051	357	160510	44736	0.003052769297863061	0.002224160488443088	1.3725490196078431	4.01	0.04514456333249668		0.11856649051062315	1314924	75901
36718008	HAEMORRHAGE INTRACRANIAL	20	16051	146	160510	44736	0.001246028284842066	0.0009096006479347082	1.3698630136986298	1.42	0.23367491469910245		0.4180262321338734	1314924	75901
35205272	CARDIOMYOPATHY	51	16051	373	160510	44736	0.003177372126347268	0.0023238427512304533	1.3672922252010724	4.09	0.04318416081534672		0.11442366335773688	1314924	75901
35104281	HAEMOLYTIC ANAEMIA	38	16051	278	160510	44736	0.002367453741199925	0.0017319793159304715	1.3669064748201438	2.95	0.08576083065104077		0.19595447921222509	1314924	75901
35104210	METASTASES TO BONE MARROW	6	16051	44	160510	44736	0.00037380848545261983	0.0002741262226652545	1.3636363636363638	0.22	0.6386116853620707		0.818692547099244	1314924	75901
36316417	SERUM FERRITIN INCREASED	6	16051	44	160510	44736	0.00037380848545261983	0.0002741262226652545	1.3636363636363638	0.22	0.6386116853620707		0.818692547099244	1314924	75901
36110585	BRONCHOPNEUMONIA	27	16051	198	160510	44736	0.001682138184536789	0.0012335680019936453	1.3636363636363635	1.97	0.1606653817392902		0.31760455879884697	1314924	75901
35104113	PANCYTOPENIA	318	16051	2336	160510	44736	0.019811849728988848	0.01455361036695533	1.3613013698630136	26.9	2.1473556026335077e-07		2.1207354918570597e-06	1314924	75901
36316348	BLOOD CHLORIDE DECREASED	26	16051	191	160510	44736	0.0016198367702946856	0.0011899570120241726	1.361256544502618	1.86	0.17257099158318578		0.3347765177628361	1314924	75901
36718238	PARAPLEGIA	8	16051	59	160510	44736	0.0004984113139368262	0.0003675783440284095	1.3559322033898304	0.36	0.5492189702437364		0.7517945812614719	1314924	75901
37119745	VAGINAL HAEMORRHAGE	16	16051	118	160510	44736	0.0009968226278736527	0.0007351566880568188	1.3559322033898304	0.99	0.31853031336893484		0.520716449351405	1314924	75901
36313550	BLOOD BILIRUBIN INCREASED	151	16051	1114	160510	44736	0.009407513550557595	0.006940377546570307	1.3554757630161578	12.14	0.0004931063439402979		0.0024346836716152877	1314924	75901
36718463	POLYNEUROPATHY	37	16051	274	160510	44736	0.002305152326957822	0.0017070587502336302	1.3503649635036497	2.64	0.10432379100515543		0.22543748689179155	1314924	75901
36313745	TUMOUR MARKER INCREASED	29	16051	215	160510	44736	0.0018067410130209953	0.0013394804062052206	1.3488372093023255	1.98	0.1591430388171723		0.31538297079025024	1314924	75901
35708357	GASTRIC VARICES	7	16051	52	160510	44736	0.00043610989969472314	0.00032396735405893715	1.346153846153846	0.26	0.6067606743924658		0.7924223461023229	1314924	75901
36617828	LUNG ADENOCARCINOMA STAGE IV	7	16051	52	160510	44736	0.00043610989969472314	0.00032396735405893715	1.346153846153846	0.26	0.6067606743924658		0.7924223461023229	1314924	75901
35205322	LEFT ATRIAL DILATATION	7	16051	52	160510	44736	0.00043610989969472314	0.00032396735405893715	1.346153846153846	0.26	0.6067606743924658		0.7924223461023229	1314924	75901
36009894	CHRONIC GRAFT VERSUS HOST DISEASE	7	16051	52	160510	44736	0.00043610989969472314	0.00032396735405893715	1.346153846153846	0.26	0.6067606743924658		0.7924223461023229	1314924	75901
36211101	FOOT FRACTURE	9	16051	67	160510	44736	0.0005607127281789297	0.00041741947542209214	1.3432835820895523	0.4	0.5254751235082888		0.7326280265436751	1314924	75901
35909511	HYPOALBUMINAEMIA	79	16051	589	160510	44736	0.00492181172512616	0.003669553298859884	1.3412563667232598	5.74	0.016551444474083212		0.05124087084593119	1314924	75901
36314160	BLOOD GLUCOSE INCREASED	122	16051	911	160510	44736	0.007600772537536602	0.00567565883745561	1.3391877058177828	8.97	0.002745323693805725		0.011158713653394018	1314924	75901
35406361	DEAFNESS NEUROSENSORY	8	16051	60	160510	44736	0.0004984113139368262	0.00037380848545261983	1.3333333333333333	0.31	0.5781037196183939		0.7687809672200366	1314924	75901
37522180	HOSPICE CARE	8	16051	60	160510	44736	0.0004984113139368262	0.00037380848545261983	1.3333333333333333	0.31	0.5781037196183939		0.7687809672200366	1314924	75901
37320232	SKIN HYPERPIGMENTATION	10	16051	75	160510	44736	0.0006230141424210329	0.0004672606068157747	1.3333333333333333	0.45	0.5034919454183422		0.7114291359641299	1314924	75901
36314400	BACTERIAL TEST POSITIVE	14	16051	105	160510	44736	0.0008722197993894463	0.0006541648495420846	1.3333333333333333	0.73	0.3923017370151388		0.6066342495546584	1314924	75901
36211150	ACUTE GENERALISED EXANTHEMATOUS PUSTULOSIS	6	16051	45	160510	44736	0.00037380848545261983	0.00028035636408946485	1.3333333333333333	0.18	0.6739538301225889		0.8471029058512808	1314924	75901
36110125	ESCHERICHIA URINARY TRACT INFECTION	13	16051	98	160510	44736	0.0008099183851473428	0.0006105538595726122	1.326530612244898	0.63	0.4262366933424042		0.6431222835153699	1314924	75901
36718016	ISCHAEMIC STROKE	24	16051	181	160510	44736	0.0014952339418104789	0.0011276555977820695	1.3259668508287292	1.4	0.23708513937588396		0.42223061334453255	1314924	75901
36110597	PNEUMONIA	666	16051	5026	160510	44736	0.0414927418852408	0.03131269079808112	1.325109430959013	48.14	3.960397172891948e-12		7.281037879393659e-11	1314924	75901
37019318	RENAL FAILURE	303	16051	2287	160510	44736	0.018877328515357297	0.014248333437169025	1.3248797551377351	21.31	3.901009590082648e-06		3.0468669674174933e-05	1314924	75901
36416638	HYPERLIPIDAEMIA	18	16051	136	160510	44736	0.0011214254563578594	0.0008472992336926048	1.323529411764706	0.96	0.32634673799103864		0.5291510880587397	1314924	75901
35607345	PAPILLOEDEMA	9	16051	68	160510	44736	0.0005607127281789297	0.0004236496168463024	1.323529411764706	0.35	0.5520116455895699		0.7534259497839724	1314924	75901
35809100	ABASIA	23	16051	174	160510	44736	0.0014329325275683755	0.0010840446078125973	1.3218390804597702	1.3	0.2549471509850477		0.4467182484268797	1314924	75901
37219898	TACHYPNOEA	26	16051	197	160510	44736	0.0016198367702946856	0.001227337860569435	1.3197969543147208	1.48	0.22307205050405227		0.4032845693681429	1314924	75901
36718229	HEMIPARESIS	24	16051	182	160510	44736	0.0014952339418104789	0.00113388573920628	1.3186813186813189	1.34	0.24711363583928025		0.4342658747469704	1314924	75901
36110630	BACTERAEMIA	45	16051	342	160510	44736	0.0028035636408946484	0.0021307083670799327	1.3157894736842106	2.72	0.09905103895921956		0.2175413704213562	1314924	75901
37219945	RESPIRATORY DISORDER	41	16051	312	160510	44736	0.0025543579839262353	0.0019438041243536226	1.314102564102564	2.43	0.11912993921031255		0.25241183928426153	1314924	75901
36315575	BLOOD CREATININE INCREASED	222	16051	1690	160510	44736	0.01383091396174693	0.010528939006915457	1.3136094674556211	14.55	0.0001368074453424687		0.000778499510401191	1314924	75901
37019321	RENAL IMPAIRMENT	117	16051	891	160510	44736	0.007289265466326086	0.005551056008971404	1.3131313131313131	7.46	0.00629636040025433		0.022326856612177814	1314924	75901
36009891	ACUTE GRAFT VERSUS HOST DISEASE	8	16051	61	160510	44736	0.0004984113139368262	0.00038003862687683014	1.3114754098360657	0.26	0.6072263536410456		0.7924223461023229	1314924	75901
36110651	UROSEPSIS	24	16051	183	160510	44736	0.0014952339418104789	0.0011401158806304903	1.3114754098360657	1.28	0.2573820148321506		0.4477099719372085	1314924	75901
36918858	ANXIETY	126	16051	961	160510	44736	0.007849978194505015	0.005987165908666128	1.311134235171696	7.97	0.00474576021943066		0.01744979526836812	1314924	75901
37622529	HYPERTENSION	278	16051	2122	160510	44736	0.017319793159304715	0.01322036010217432	1.310084825636192	17.98	2.2273384204341862e-05		0.00015123121661470758	1314924	75901
36516779	ARTHRITIS	30	16051	229	160510	44736	0.0018690424272630988	0.0014267023861441654	1.310043668122271	1.66	0.19775182155114027		0.3698175692544798	1314924	75901
36516840	MUSCLE ATROPHY	14	16051	107	160510	44736	0.0008722197993894463	0.0006666251323905053	1.3084112149532712	0.63	0.4290371026554632		0.6440946453181892	1314924	75901
36718211	MOVEMENT DISORDER	9	16051	69	160510	44736	0.0005607127281789297	0.00042987975827051277	1.3043478260869563	0.31	0.5788182893845871		0.7687809672200366	1314924	75901
35708179	INCONTINENCE	9	16051	69	160510	44736	0.0005607127281789297	0.00042987975827051277	1.3043478260869563	0.31	0.5788182893845871		0.7687809672200366	1314924	75901
36313594	LIVER FUNCTION TEST ABNORMAL	80	16051	614	160510	44736	0.004984113139368264	0.003825306834465143	1.3029315960912051	4.71	0.029933870541758573		0.08416700069976822	1314924	75901
36315580	BLOOD UREA INCREASED	96	16051	737	160510	44736	0.0059809357672419156	0.004591614229643013	1.3025780189959295	5.71	0.016907581797433513		0.05194286304330165	1314924	75901
35809406	ULCER	25	16051	192	160510	44736	0.0015575353560525825	0.0011961871534483836	1.3020833333333333	1.27	0.2594434540190953		0.4480273519549407	1314924	75901
36211165	DRUG TOXICITY	166	16051	1275	160510	44736	0.010342034764189148	0.00794343031586817	1.3019607843137255	10.08	0.0015015548570075875		0.006695365873597266	1314924	75901
36211303	INJURY	41	16051	315	160510	44736	0.0025543579839262353	0.0019624945486262533	1.3015873015873016	2.25	0.13321647930844918		0.27782494375845856	1314924	75901
35205246	CARDIOGENIC SHOCK	20	16051	154	160510	44736	0.001246028284842066	0.0009594417793283908	1.2987012987012987	0.94	0.3313531334376825		0.5359351535299653	1314924	75901
35708663	PERITONITIS	54	16051	416	160510	44736	0.003364276369073578	0.002591738832471497	1.298076923076923	3.0	0.0834864856048118		0.19259913184893845	1314924	75901
37320254	SKIN ULCER	41	16051	316	160510	44736	0.0025543579839262353	0.001968724690050464	1.2974683544303798	2.2	0.1381583240188829		0.2876292634191029	1314924	75901
37520683	LEG AMPUTATION	7	16051	54	160510	44736	0.00043610989969472314	0.00033642763690735784	1.2962962962962965	0.18	0.6706864874608296		0.8454597629396109	1314924	75901
35205029	HAEMOPTYSIS	146	16051	1127	160510	44736	0.00909600647934708	0.007021369385085042	1.29547471162378	8.49	0.0035776001111530163		0.013925837566214508	1314924	75901
35809387	NODULE	11	16051	85	160510	44736	0.0006853155566631362	0.000529562021057878	1.2941176470588236	0.4	0.5290015053113831		0.7342123099269487	1314924	75901
36516959	PAIN IN EXTREMITY	192	16051	1487	160510	44736	0.011961871534483831	0.00926422029780076	1.2911903160726297	10.99	0.0009163793841860752		0.004277630328524843	1314924	75901
36617316	CANCER PAIN	16	16051	124	160510	44736	0.0009968226278736527	0.0007725375366020808	1.2903225806451608	0.66	0.4148032406735963		0.6314520670126721	1314924	75901
36718132	HEADACHE	246	16051	1917	160510	44736	0.015326147903557413	0.011943181110211202	1.2832550860719876	13.52	0.0002357330698447808		0.0012804591748386955	1314924	75901
35205038	DYSPNOEA	928	16051	7235	160510	44736	0.05781571241667185	0.045075073204161736	1.282653766413269	53.43	2.6847206554668774e-13		5.833165787787125e-12	1314924	75901
35708311	SMALL INTESTINAL PERFORATION	10	16051	78	160510	44736	0.0006230141424210329	0.00048595103108840565	1.282051282051282	0.31	0.5779691860176597		0.7687809672200366	1314924	75901
36617337	TUMOUR NECROSIS	10	16051	78	160510	44736	0.0006230141424210329	0.00048595103108840565	1.282051282051282	0.31	0.5779691860176597		0.7687809672200366	1314924	75901
36313605	TRANSAMINASES INCREASED	50	16051	391	160510	44736	0.003115070712105165	0.002435985296866239	1.278772378516624	2.44	0.1186414869099912		0.2518234047201412	1314924	75901
35809353	THERAPEUTIC RESPONSE DECREASED	28	16051	219	160510	44736	0.0017444395987788925	0.0013644009719020619	1.2785388127853885	1.25	0.26377953794529696		0.4542025185081122	1314924	75901
36718478	PERONEAL NERVE PALSY	6	16051	47	160510	44736	0.00037380848545261983	0.0002928166469378855	1.2765957446808511	0.11	0.7445544253368706		0.8924692396023534	1314924	75901
35809104	GAIT DISTURBANCE	91	16051	713	160510	44736	0.0056694286960314	0.0044420908354619645	1.276297335203366	4.58	0.032307777851927746		0.08978556868152013	1314924	75901
35707990	CLOSTRIDIUM COLITIS	19	16051	149	160510	44736	0.0011837268705999625	0.0009282910722073392	1.2751677852348993	0.75	0.3862030534373661		0.6001464874611865	1314924	75901
36617645	OVARIAN CANCER METASTATIC	7	16051	55	160510	44736	0.00043610989969472314	0.0003426577783315681	1.2727272727272727	0.15	0.7027609132865082		0.8675612514229105	1314924	75901
35104179	LEUKOCYTOCLASTIC VASCULITIS	14	16051	110	160510	44736	0.0008722197993894463	0.0006853155566631362	1.2727272727272727	0.48	0.4864302752355115		0.7003423842246221	1314924	75901
35708359	HAEMORRHOIDAL HAEMORRHAGE	8	16051	63	160510	44736	0.0004984113139368262	0.00039249890972525083	1.2698412698412698	0.19	0.6659782853010883		0.8433132701740105	1314924	75901
36416608	HYPOVOLAEMIA	50	16051	394	160510	44736	0.003115070712105165	0.00245467572113887	1.269035532994924	2.28	0.13100405352098604		0.2736885383873747	1314924	75901
35606964	EYE PAIN	13	16051	103	160510	44736	0.0008099183851473428	0.000641704566693664	1.262135922330097	0.4	0.5277337774079063		0.7333044930261023	1314924	75901
36516886	MYOPATHY	14	16051	111	160510	44736	0.0008722197993894463	0.0006915456980873466	1.2612612612612613	0.44	0.5061043580512796		0.7123612577989155	1314924	75901
36617219	METASTASES TO CENTRAL NERVOUS SYSTEM	112	16051	889	160510	44736	0.0069777583951155684	0.005538595726122983	1.2598425196850394	5.11	0.023803275091483764		0.06971792581941938	1314924	75901
35809323	DRUG EFFECT DECREASED	16	16051	127	160510	44736	0.0009968226278736527	0.0007912279608747119	1.2598425196850394	0.53	0.466911898464027		0.6830430080684363	1314924	75901
35809054	PYREXIA	1053	16051	8373	160510	44736	0.06560338919693477	0.052164974144913084	1.2576137585094949	51.88	5.906054585977775e-13		1.2115668332724727e-11	1314924	75901
35708344	INTESTINAL ISCHAEMIA	21	16051	167	160510	44736	0.0013083296990841692	0.001040433617843125	1.2574850299401197	0.75	0.3868555885601831		0.6003797770511933	1314924	75901
35738672	ORAL INTAKE REDUCED	48	16051	382	160510	44736	0.0029904678836209578	0.0023799140240483452	1.2565445026178013	1.99	0.15785204156358568		0.3133441688845264	1314924	75901
35809386	MASS	24	16051	191	160510	44736	0.0014952339418104789	0.0011899570120241726	1.2565445026178013	0.88	0.3478761433890695		0.5550226853804247	1314924	75901
37320136	SWELLING FACE	38	16051	303	160510	44736	0.002367453741199925	0.0018877328515357298	1.2541254125412542	1.5	0.22034935311295156		0.4001785364285366	1314924	75901
42889647	TOXICITY TO VARIOUS AGENTS	104	16051	831	160510	44736	0.006479347081178742	0.005177247523518784	1.2515042117930204	4.45	0.03484616366567755		0.09485459129950947	1314924	75901
36314387	BACTERIA URINE IDENTIFIED	9	16051	72	160510	44736	0.0005607127281789297	0.00044857018254314366	1.2500000000000002	0.19	0.6604398191048975		0.8404958294252954	1314924	75901
35809378	FIBROSIS	9	16051	72	160510	44736	0.0005607127281789297	0.00044857018254314366	1.2500000000000002	0.19	0.6604398191048975		0.8404958294252954	1314924	75901
35809390	FAT NECROSIS	6	16051	48	160510	44736	0.00037380848545261983	0.00029904678836209584	1.25	0.08	0.7796629861428199		0.9197406401191214	1314924	75901
35708640	MOUTH ULCERATION	27	16051	216	160510	44736	0.001682138184536789	0.0013457105476294313	1.25	0.97	0.3248452827631517		0.528149813472063	1314924	75901
36516738	EXOSTOSIS	15	16051	120	160510	44736	0.0009345212136315494	0.0007476169709052397	1.25	0.44	0.5047334193968913		0.7114291359641299	1314924	75901
36718566	SLEEP APNOEA SYNDROME	6	16051	48	160510	44736	0.00037380848545261983	0.00029904678836209584	1.25	0.08	0.7796629861428199		0.9197406401191214	1314924	75901
36315645	BLOOD URINE PRESENT	14	16051	112	160510	44736	0.0008722197993894463	0.0006977758395115568	1.25	0.4	0.5260207922798938		0.7326280265436751	1314924	75901
36617877	LUNG NEOPLASM	30	16051	240	160510	44736	0.0018690424272630988	0.0014952339418104789	1.25	1.1	0.2938763592622109		0.4918518898015994	1314924	75901
42889636	FOETAL EXPOSURE DURING PREGNANCY	7	16051	56	160510	44736	0.00043610989969472314	0.00034888791975577847	1.25	0.11	0.7348293066669078		0.8860958844267961	1314924	75901
36211464	INAPPROPRIATE SCHEDULE OF DRUG ADMINISTRATION	12	16051	96	160510	44736	0.0007476169709052397	0.0005980935767241918	1.25	0.32	0.5733604437427866		0.7687809672200366	1314924	75901
36312856	FULL BLOOD COUNT DECREASED	13	16051	104	160510	44736	0.0008099183851473428	0.0006479347081178742	1.2499999999999998	0.36	0.5488250755945383		0.7517945812614719	1314924	75901
36110552	INFECTION	299	16051	2399	160510	44736	0.018628122858388885	0.014946109276680582	1.2463526469362234	12.9	0.0003280102397119333		0.0017116691548286474	1314924	75901
35204989	CARDIAC DISORDER	43	16051	346	160510	44736	0.002678960812410441	0.002155628932776774	1.2427745664739884	1.59	0.2076659518211649		0.3829642167072409	1314924	75901
35204948	TACHYCARDIA	174	16051	1402	160510	44736	0.010840446078125971	0.008734658276742881	1.2410841654778888	7.08	0.00780286180577323		0.026641199593997168	1314924	75901
36313371	LYMPHOCYTE COUNT DECREASED	32	16051	258	160510	44736	0.001993645255747305	0.001607376487446265	1.2403100775193798	1.1	0.2936990985717982		0.4918518898015994	1314924	75901
35205037	SYNCOPE	144	16051	1165	160510	44736	0.008971403650862875	0.007258114759205034	1.2360515021459229	5.59	0.018063577349286368		0.055066262582645964	1314924	75901
35708071	GASTROINTESTINAL TOXICITY	64	16051	518	160510	44736	0.003987290511494611	0.0032272132577409506	1.2355212355212355	2.34	0.12611269425407984		0.2657930681369055	1314924	75901
37622521	HYPERTENSIVE CRISIS	31	16051	251	160510	44736	0.0019313438415052024	0.0015637654974767928	1.235059760956175	1.02	0.31332543667953794		0.5144679571750782	1314924	75901
36110039	FOLLICULITIS	8	16051	65	160510	44736	0.0004984113139368262	0.0004049591925736714	1.2307692307692308	0.12	0.725075647413419		0.8823476564755965	1314924	75901
37320114	PAIN OF SKIN	8	16051	65	160510	44736	0.0004984113139368262	0.0004049591925736714	1.2307692307692308	0.12	0.725075647413419		0.8823476564755965	1314924	75901
37219814	DIFFUSE ALVEOLAR DAMAGE	14	16051	114	160510	44736	0.0008722197993894463	0.0007102361223599777	1.2280701754385963	0.33	0.5665091279468412		0.7673988679047844	1314924	75901
36211179	NEPHROPATHY TOXIC	37	16051	302	160510	44736	0.002305152326957822	0.0018815027101115195	1.225165562913907	1.15	0.2826085358379812		0.4816966722583013	1314924	75901
36919209	SLEEP DISORDER	12	16051	98	160510	44736	0.0007476169709052397	0.0006105538595726122	1.2244897959183674	0.25	0.6187316269417533		0.8013621315173179	1314924	75901
36718422	DYSPHONIA	30	16051	245	160510	44736	0.0018690424272630988	0.0015263846489315307	1.2244897959183674	0.89	0.3448304806181397		0.5523759039392452	1314924	75901
35708176	HICCUPS	34	16051	278	160510	44736	0.002118248084231512	0.0017319793159304715	1.223021582733813	1.02	0.3113434140490159		0.5131798341911366	1314924	75901
37320268	ALOPECIA	117	16051	958	160510	44736	0.007289265466326086	0.005968475484393496	1.221294363256785	3.99	0.04574335286741673		0.11987567253632235	1314924	75901
35708594	ORAL FUNGAL INFECTION	5	16051	41	160510	44736	0.0003115070712105165	0.0002554357983926236	1.2195121951219512	0.03	0.8703534050268742		0.9693125060644124	1314924	75901
35708675	ABDOMINAL ADHESIONS	5	16051	41	160510	44736	0.0003115070712105165	0.0002554357983926236	1.2195121951219512	0.03	0.8703534050268742		0.9693125060644124	1314924	75901
35205383	CARDIAC TAMPONADE	24	16051	197	160510	44736	0.0014952339418104789	0.001227337860569435	1.218274111675127	0.64	0.42475936506288026		0.6417034655501163	1314924	75901
35909542	LIVER ABSCESS	50	16051	411	160510	44736	0.003115070712105165	0.0025605881253504452	1.2165450121654502	1.52	0.21816844719989825		0.3974257536644488	1314924	75901
35204952	ARRHYTHMIA SUPRAVENTRICULAR	9	16051	74	160510	44736	0.0005607127281789297	0.00046103046539156434	1.2162162162162162	0.13	0.7154503184999881		0.8775582597080985	1314924	75901
37521163	HAEMODIALYSIS	27	16051	222	160510	44736	0.001682138184536789	0.0013830913961746932	1.2162162162162162	0.73	0.3940440973593743		0.6075905759283255	1314924	75901
36718526	CONVULSION	137	16051	1127	160510	44736	0.008535293751168151	0.007021369385085042	1.2156166814551908	4.49	0.034000132404655284		0.09297519044293608	1314924	75901
37019320	RENAL FAILURE CHRONIC	66	16051	543	160510	44736	0.004111893339978818	0.003382966793346209	1.2154696132596687	2.05	0.15235762701124905		0.30806660622409915	1314924	75901
36110978	PROGRESSIVE MULTIFOCAL LEUKOENCEPHALOPATHY	12	16051	99	160510	44736	0.0007476169709052397	0.0006167840009968226	1.2121212121212122	0.22	0.641660081305764		0.8200896226314309	1314924	75901
36918861	STRESS	8	16051	66	160510	44736	0.0004984113139368262	0.0004111893339978817	1.212121212121212	0.1	0.7546364640424934		0.8981977833971908	1314924	75901
36110110	ENTEROBACTER INFECTION	8	16051	66	160510	44736	0.0004984113139368262	0.0004111893339978817	1.212121212121212	0.1	0.7546364640424934		0.8981977833971908	1314924	75901
36718555	INSOMNIA	79	16051	653	160510	44736	0.00492181172512616	0.0040682823500093465	1.2098009188361407	2.37	0.1235157320542694		0.2612412385926583	1314924	75901
36516757	SPINAL DISORDER	7	16051	58	160510	44736	0.00043610989969472314	0.00036134820260419915	1.206896551724138	0.07	0.7987247072328976		0.9321054933040164	1314924	75901
36110122	ESCHERICHIA BACTERAEMIA	7	16051	58	160510	44736	0.00043610989969472314	0.00036134820260419915	1.206896551724138	0.07	0.7987247072328976		0.9321054933040164	1314924	75901
36718338	NERVOUS SYSTEM DISORDER	31	16051	257	160510	44736	0.0019313438415052024	0.0016011463460220547	1.206225680933852	0.78	0.3757075214092204		0.5884279005033005	1314924	75901
36516986	FISTULA	24	16051	199	160510	44736	0.0014952339418104789	0.0012397981434178556	1.206030150753769	0.57	0.4519130612235256		0.6708523082759168	1314924	75901
36110736	URINARY TRACT INFECTION	238	16051	1974	160510	44736	0.014827736589620584	0.01229829917139119	1.2056737588652482	7.34	0.006731064571435648		0.02345079347774227	1314924	75901
35104395	CHRONIC MYELOMONOCYTIC LEUKAEMIA	6	16051	50	160510	44736	0.00037380848545261983	0.0003115070712105165	1.2	0.04	0.8491603479958019		0.9662654375416216	1314924	75901
36416501	RESPIRATORY FAILURE	303	16051	2531	160510	44736	0.018877328515357297	0.015768487944676345	1.1971552745950216	8.73	0.003123693508768092		0.012360310407211491	1314924	75901
35809166	SWELLING	53	16051	443	160510	44736	0.003301974954831475	0.002759952650925176	1.1963882618510158	1.34	0.2465168759318246		0.4338551792909137	1314924	75901
36516951	BACK PAIN	220	16051	1841	160510	44736	0.013706311133262723	0.011469690361971216	1.1950027159152634	6.13	0.013254676796435041		0.042014161198249	1314924	75901
35809112	COLD SWEAT	19	16051	159	160510	44736	0.0011837268705999625	0.0009905924864494424	1.1949685534591197	0.37	0.5453697998479977		0.7490998974923647	1314924	75901
36919098	ABNORMAL BEHAVIOUR	10	16051	84	160510	44736	0.0006230141424210329	0.0005233318796336677	1.1904761904761905	0.12	0.7319269103403908		0.8860958844267961	1314924	75901
35506469	ADRENAL DISORDER	5	16051	42	160510	44736	0.0003115070712105165	0.00026166593981683385	1.1904761904761905	0.01	0.9081821714186378		0.9825391462845016	1314924	75901
36416496	ACIDOSIS	25	16051	210	160510	44736	0.0015575353560525825	0.0013083296990841692	1.1904761904761905	0.51	0.4763689532112648		0.6916900353432095	1314924	75901
36717962	ENCEPHALITIS	5	16051	42	160510	44736	0.0003115070712105165	0.00026166593981683385	1.1904761904761905	0.01	0.9081821714186378		0.9825391462845016	1314924	75901
36312073	BLOOD PRESSURE DIASTOLIC DECREASED	10	16051	84	160510	44736	0.0006230141424210329	0.0005233318796336677	1.1904761904761905	0.12	0.7319269103403908		0.8860958844267961	1314924	75901
36313436	NEUTROPHIL COUNT DECREASED	247	16051	2077	160510	44736	0.015388449317799513	0.012940003738084854	1.189215214251324	6.55	0.010504393941904177		0.034965879555920586	1314924	75901
35708360	HAEMORRHOIDS	30	16051	253	160510	44736	0.0018690424272630988	0.0015762257803252134	1.1857707509881423	0.61	0.4349588333421466		0.6505329234591555	1314924	75901
36110678	RASH PUSTULAR	11	16051	93	160510	44736	0.0006853155566631362	0.0005794031524515606	1.1827956989247312	0.13	0.7213127124352507		0.8804182828882182	1314924	75901
36110224	PNEUMONIA STAPHYLOCOCCAL	11	16051	93	160510	44736	0.0006853155566631362	0.0005794031524515606	1.1827956989247312	0.13	0.7213127124352507		0.8804182828882182	1314924	75901
36211222	SUBDURAL HAEMATOMA	13	16051	110	160510	44736	0.0008099183851473428	0.0006853155566631362	1.1818181818181817	0.17	0.6791766694502303		0.8523366862686198	1314924	75901
36617436	RENAL CYST	19	16051	161	160510	44736	0.0011837268705999625	0.001003052769297863	1.1801242236024845	0.31	0.5794536987180949		0.7687809672200366	1314924	75901
35909568	PORTAL VEIN THROMBOSIS	25	16051	212	160510	44736	0.0015575353560525825	0.00132078998193259	1.179245283018868	0.45	0.5041096347892831		0.7114291359641299	1314924	75901
36110149	KLEBSIELLA INFECTION	27	16051	229	160510	44736	0.001682138184536789	0.0014267023861441654	1.1790393013100438	0.49	0.482592130422697		0.6973368752782623	1314924	75901
35708293	GASTROINTESTINAL PERFORATION	29	16051	246	160510	44736	0.0018067410130209953	0.001532614790355741	1.1788617886178865	0.54	0.4624987028007942		0.6804142149162281	1314924	75901
37219907	COUGH	206	16051	1748	160510	44736	0.01283409133387328	0.010890287209519657	1.1784897025171626	4.86	0.027462585533380185		0.07851145864207973	1314924	75901
35104796	SPLENIC INFARCTION	14	16051	119	160510	44736	0.0008722197993894463	0.0007413868294810293	1.1764705882352942	0.18	0.6707078286751056		0.8454597629396109	1314924	75901
35708318	OESOPHAGEAL ULCER	8	16051	68	160510	44736	0.0004984113139368262	0.0004236496168463024	1.1764705882352942	0.06	0.8135641666840849		0.944809697947018	1314924	75901
36717992	CEREBELLAR INFARCTION	12	16051	102	160510	44736	0.0007476169709052397	0.0006354744252694536	1.1764705882352942	0.14	0.7111309423386927		0.8733828120192576	1314924	75901
35104886	NEUTROPENIC INFECTION	21	16051	179	160510	44736	0.0013083296990841692	0.001115195314933649	1.1731843575418994	0.33	0.5683246845989407		0.7673988679047844	1314924	75901
35104879	GRANULOCYTOPENIA	21	16051	179	160510	44736	0.0013083296990841692	0.001115195314933649	1.1731843575418994	0.33	0.5683246845989407		0.7673988679047844	1314924	75901
37622451	ORTHOSTATIC HYPOTENSION	36	16051	307	160510	44736	0.0022428509127157188	0.001912653417232571	1.1726384364820848	0.66	0.4168852057348462		0.6329165810934979	1314924	75901
35406391	TINNITUS	28	16051	239	160510	44736	0.0017444395987788925	0.0014890038003862688	1.1715481171548117	0.47	0.4917391358493254		0.7054360952460308	1314924	75901
35809243	PAIN	376	16051	3212	160510	44736	0.02342533175503084	0.020011214254563574	1.170610211706102	8.37	0.003809074552603828		0.014636154631387698	1314924	75901
36516956	MUSCULOSKELETAL DISCOMFORT	11	16051	94	160510	44736	0.0006853155566631362	0.000585633293875771	1.170212765957447	0.11	0.7458370188486769		0.8924692396023534	1314924	75901
35708465	METASTASES TO PERITONEUM	31	16051	265	160510	44736	0.0019313438415052024	0.0016509874774157374	1.169811320754717	0.53	0.4674503252606935		0.6830430080684363	1314924	75901
35406319	EAR PAIN	18	16051	154	160510	44736	0.0011214254563578594	0.0009594417793283908	1.1688311688311688	0.24	0.6209249816519622		0.8021679492692917	1314924	75901
43053867	CHOLANGIOCARCINOMA	7	16051	60	160510	44736	0.00043610989969472314	0.00037380848545261983	1.1666666666666667	0.03	0.8619572857065846		0.9662654375416216	1314924	75901
35842895	DIFFICULTY IN WALKING	7	16051	60	160510	44736	0.00043610989969472314	0.00037380848545261983	1.1666666666666667	0.03	0.8619572857065846		0.9662654375416216	1314924	75901
35707759	GASTRIC DISORDER	12	16051	103	160510	44736	0.0007476169709052397	0.000641704566693664	1.1650485436893203	0.12	0.7344387368426923		0.8860958844267961	1314924	75901
36313968	LABORATORY TEST ABNORMAL	20	16051	172	160510	44736	0.001246028284842066	0.0010715843249641767	1.162790697674419	0.26	0.6074132795227847		0.7924223461023229	1314924	75901
35204911	BUNDLE BRANCH BLOCK LEFT	5	16051	43	160510	44736	0.0003115070712105165	0.00026789608124104416	1.162790697674419	0.0	0.945407816502208		0.9883458856585868	1314924	75901
36718375	FORMICATION	8	16051	69	160510	44736	0.0004984113139368262	0.00042987975827051277	1.1594202898550725	0.04	0.842849879515989		0.9660752112293708	1314924	75901
35909670	HEPATIC NEOPLASM MALIGNANT	8	16051	69	160510	44736	0.0004984113139368262	0.00042987975827051277	1.1594202898550725	0.04	0.842849879515989		0.9660752112293708	1314924	75901
36110642	SEPSIS	426	16051	3675	160510	44736	0.026540402467136005	0.02289576973397296	1.1591836734693877	8.38	0.0037865004536881625		0.014596348523088238	1314924	75901
35708285	GASTRITIS EROSIVE	11	16051	95	160510	44736	0.0006853155566631362	0.0005918634352999813	1.1578947368421055	0.09	0.7703800506195189		0.9132977782642114	1314924	75901
36312538	BLOOD CREATINE PHOSPHOKINASE INCREASED	25	16051	216	160510	44736	0.0015575353560525825	0.0013457105476294313	1.1574074074074074	0.34	0.5612793960194933		0.76280202624063	1314924	75901
35104103	BONE MARROW FAILURE	150	16051	1299	160510	44736	0.009345212136315494	0.008092953710049217	1.1547344110854505	2.66	0.1029314954704724		0.2232361834613694	1314924	75901
37019314	ACUTE PRERENAL FAILURE	13	16051	113	160510	44736	0.0008099183851473428	0.0007040059809357672	1.1504424778761062	0.11	0.7458687924710915		0.8924692396023534	1314924	75901
35104397	MYELODYSPLASTIC SYNDROME	44	16051	383	160510	44736	0.0027412622266525448	0.0023861441654725564	1.1488250652741514	0.62	0.4300673247977548		0.6448311833542245	1314924	75901
35909624	HEPATOCELLULAR INJURY	14	16051	122	160510	44736	0.0008722197993894463	0.0007600772537536603	1.1475409836065575	0.11	0.7345461054694733		0.8860958844267961	1314924	75901
35707864	GASTROINTESTINAL HAEMORRHAGE	196	16051	1710	160510	44736	0.012211077191452244	0.010653541835399663	1.1461988304093569	3.17	0.07497250822801428		0.17847041301290248	1314924	75901
37219865	PNEUMOTHORAX	78	16051	682	160510	44736	0.004859510310884057	0.004248956451311446	1.1436950146627567	1.13	0.28762834127497106		0.4847896584253744	1314924	75901
35707713	PANCREATITIS	47	16051	411	160510	44736	0.002928166469378855	0.0025605881253504452	1.1435523114355228	0.63	0.4286159853997175		0.6440946453181892	1314924	75901
36516876	MUSCULAR WEAKNESS	103	16051	901	160510	44736	0.006417045666936639	0.005613357423213507	1.1431742508324083	1.53	0.2164374643833308		0.3956283383296185	1314924	75901
35607450	VISUAL ACUITY REDUCED	24	16051	210	160510	44736	0.0014952339418104789	0.0013083296990841692	1.1428571428571428	0.26	0.6122873522825467		0.7970407254658424	1314924	75901
36718395	HYPOAESTHESIA	94	16051	823	160510	44736	0.00585633293875771	0.0051274063921251025	1.1421628189550426	1.36	0.2430475245189531		0.428380223894025	1314924	75901
35607483	VISION BLURRED	51	16051	447	160510	44736	0.003177372126347268	0.002784873216622017	1.140939597315436	0.67	0.414525544283948		0.6314520670126721	1314924	75901
35708615	HYPOAESTHESIA ORAL	17	16051	149	160510	44736	0.001059124042115756	0.0009282910722073392	1.140939597315436	0.14	0.7034915450277145		0.867566972454199	1314924	75901
36313360	GRANULOCYTE COUNT DECREASED	9	16051	79	160510	44736	0.0005607127281789297	0.000492181172512616	1.139240506329114	0.03	0.8528751660257174		0.9662654375416216	1314924	75901
36718500	NEUROPATHY PERIPHERAL	180	16051	1581	160510	44736	0.011214254563578592	0.009849853591676531	1.1385199240986716	2.61	0.10589045144217676		0.2279983594115337	1314924	75901
35708310	LARGE INTESTINE PERFORATION	34	16051	299	160510	44736	0.002118248084231512	0.0018628122858388887	1.1371237458193981	0.38	0.5380485354044291		0.7416009225009144	1314924	75901
37622444	HYPOVOLAEMIC SHOCK	15	16051	132	160510	44736	0.0009345212136315494	0.0008223786679957634	1.1363636363636362	0.11	0.7443024433967654		0.8924692396023534	1314924	75901
36717968	MYELITIS	6	16051	53	160510	44736	0.00037380848545261983	0.00033019749548314747	1.1320754716981132	0.0	0.9507504992268516		0.9883458856585868	1314924	75901
35708174	FAECAL INCONTINENCE	13	16051	115	160510	44736	0.0008099183851473428	0.0007164662637841879	1.1304347826086956	0.07	0.7905246598199571		0.9291128191957592	1314924	75901
36718235	PARALYSIS	7	16051	62	160510	44736	0.00043610989969472314	0.00038626876830104046	1.1290322580645158	0.01	0.9241623434508616		0.9825391462845016	1314924	75901
36009707	ERYTHEMA MULTIFORME	7	16051	62	160510	44736	0.00043610989969472314	0.00038626876830104046	1.1290322580645158	0.01	0.9241623434508616		0.9825391462845016	1314924	75901
36516837	MYALGIA	100	16051	886	160510	44736	0.00623014142421033	0.005519905301850352	1.1286681715575622	1.2	0.2731927753857193		0.4683864656900065	1314924	75901
36617310	NEOPLASM RECURRENCE	17	16051	151	160510	44736	0.001059124042115756	0.0009407513550557596	1.1258278145695364	0.11	0.7417603483856925		0.8924692396023534	1314924	75901
35708050	GASTRITIS	51	16051	453	160510	44736	0.003177372126347268	0.0028222540651672797	1.1258278145695364	0.53	0.467555799665256		0.6830430080684363	1314924	75901
35104174	HYPERCOAGULATION	11	16051	98	160510	44736	0.0006853155566631362	0.0006105538595726122	1.1224489795918369	0.04	0.8438743948178956		0.9660752112293708	1314924	75901
36516812	ARTHRALGIA	145	16051	1295	160510	44736	0.009033705065104978	0.008068033144352376	1.1196911196911201	1.56	0.2109545373743078		0.3878318033266121	1314924	75901
35708100	CONSTIPATION	304	16051	2717	160510	44736	0.0189396299295994	0.016927294249579467	1.1188811188811187	3.39	0.06539679907023735		0.15924340625415062	1314924	75901
35707865	HAEMATEMESIS	57	16051	510	160510	44736	0.0035511806117998882	0.003177372126347268	1.1176470588235294	0.53	0.4684874389238591		0.6835683632649715	1314924	75901
36313449	NEUTROPHIL PERCENTAGE INCREASED	9	16051	81	160510	44736	0.0005607127281789297	0.0005046414553610366	1.1111111111111114	0.01	0.9071006330210244		0.9825391462845016	1314924	75901
35104092	NORMOCHROMIC NORMOCYTIC ANAEMIA	16	16051	144	160510	44736	0.0009968226278736527	0.0008971403650862873	1.1111111111111112	0.07	0.7928442386942595		0.9291128191957592	1314924	75901
35708108	IMPAIRED GASTRIC EMPTYING	12	16051	108	160510	44736	0.0007476169709052397	0.0006728552738147157	1.1111111111111112	0.04	0.8511097649130304		0.9662654375416216	1314924	75901
35708379	GASTRIC CANCER	6	16051	54	160510	44736	0.00037380848545261983	0.00033642763690735784	1.1111111111111112	0.0	0.983711613098316		0.9992916883612822	1314924	75901
36718365	PERSONALITY CHANGE	5	16051	45	160510	44736	0.0003115070712105165	0.00028035636408946485	1.111111111111111	0.0	0.9821577193771934		0.9992916883612822	1314924	75901
36211544	DEVICE FAILURE	5	16051	45	160510	44736	0.0003115070712105165	0.00028035636408946485	1.111111111111111	0.0	0.9821577193771934		0.9992916883612822	1314924	75901
35738290	BOWEL SOUNDS ABNORMAL	5	16051	45	160510	44736	0.0003115070712105165	0.00028035636408946485	1.111111111111111	0.0	0.9821577193771934		0.9992916883612822	1314924	75901
36617335	TUMOUR HAEMORRHAGE	10	16051	90	160510	44736	0.0006230141424210329	0.0005607127281789297	1.111111111111111	0.02	0.8868092330983286		0.9758167896431884	1314924	75901
36718234	MONOPLEGIA	5	16051	45	160510	44736	0.0003115070712105165	0.00028035636408946485	1.111111111111111	0.0	0.9821577193771934		0.9992916883612822	1314924	75901
37622518	HAEMORRHAGE	85	16051	766	160510	44736	0.005295620210578779	0.004772288330945113	1.1096605744125323	0.73	0.3936538624432492		0.6075905759283255	1314924	75901
36416512	ANOREXIA	163	16051	1475	160510	44736	0.010155130521462837	0.009189458600710236	1.1050847457627118	1.38	0.2405681954473703		0.4258184248364082	1314924	75901
35104868	LEUKOPENIA	336	16051	3044	160510	44736	0.020933275185346708	0.01896455049529624	1.1038107752956636	2.91	0.08813868468892813		0.20023902700241275	1314924	75901
37019322	AZOTAEMIA	13	16051	118	160510	44736	0.0008099183851473428	0.0007351566880568188	1.1016949152542372	0.03	0.8574235619756032		0.9662654375416216	1314924	75901
36316343	BLOOD CALCIUM DECREASED	43	16051	392	160510	44736	0.002678960812410441	0.002442215438290449	1.0969387755102042	0.24	0.62174985291201		0.8023661708745702	1314924	75901
35809072	ASTHENIA	601	16051	5480	160510	44736	0.03744314995950408	0.034141175004672605	1.0967153284671534	4.69	0.030421766192017224		0.08533805305037696	1314924	75901
36312648	LIPASE INCREASED	16	16051	146	160510	44736	0.0009968226278736527	0.0009096006479347082	1.095890410958904	0.04	0.8326678922086186		0.9586109163673404	1314924	75901
36009736	DERMATITIS EXFOLIATIVE	16	16051	146	160510	44736	0.0009968226278736527	0.0009096006479347082	1.095890410958904	0.04	0.8326678922086186		0.9586109163673404	1314924	75901
37219820	PNEUMONIA ASPIRATION	62	16051	566	160510	44736	0.003862687683010405	0.003526260046103047	1.0954063604240285	0.38	0.5398061726619087		0.7431663321785494	1314924	75901
35909508	HEPATIC FUNCTION ABNORMAL	92	16051	840	160510	44736	0.005731730110273503	0.005233318796336677	1.0952380952380951	0.6	0.4390818805862222		0.6550597344575975	1314924	75901
36617308	NEOPLASM	22	16051	201	160510	44736	0.0013706311133262724	0.0012522584262662762	1.0945273631840795	0.08	0.7748328547801753		0.91766626507662	1314924	75901
36110589	LOWER RESPIRATORY TRACT INFECTION	42	16051	384	160510	44736	0.0026166593981683385	0.002392374306896767	1.09375	0.22	0.6398818736323798		0.818692547099244	1314924	75901
36311824	EJECTION FRACTION DECREASED	47	16051	430	160510	44736	0.002928166469378855	0.002678960812410441	1.0930232558139537	0.25	0.6169312900650583		0.8013400995953747	1314924	75901
37219909	PRODUCTIVE COUGH	51	16051	468	160510	44736	0.003177372126347268	0.0029157061865304344	1.0897435897435896	0.26	0.6118758530592698		0.7970407254658424	1314924	75901
37219937	ASPIRATION	22	16051	202	160510	44736	0.0013706311133262724	0.0012584885676904865	1.0891089108910892	0.07	0.7915654026054832		0.9291128191957592	1314924	75901
36718285	COORDINATION ABNORMAL	11	16051	101	160510	44736	0.0006853155566631362	0.0006292442838452433	1.0891089108910892	0.01	0.9166807645029708		0.9825391462845016	1314924	75901
35506742	HYPERCALCAEMIA	50	16051	460	160510	44736	0.003115070712105165	0.0028658650551367515	1.0869565217391306	0.23	0.6285307525617829		0.8093688031372098	1314924	75901
35708067	ENTEROCOLITIS	20	16051	184	160510	44736	0.001246028284842066	0.0011463460220547006	1.0869565217391304	0.05	0.8160655621612842		0.9467945114395482	1314924	75901
35708240	ILEUS	71	16051	654	160510	44736	0.004423400411189334	0.004074512491433556	1.0856269113149848	0.35	0.5523022025194643		0.7534259497839724	1314924	75901
36315296	GENERAL PHYSICAL CONDITION ABNORMAL	14	16051	129	160510	44736	0.0008722197993894463	0.0008036882437231325	1.0852713178294575	0.02	0.8843141001972344		0.9754598430400668	1314924	75901
35809121	DISEASE RECURRENCE	37	16051	341	160510	44736	0.002305152326957822	0.002124478225655723	1.0850439882697946	0.15	0.7019886780898564		0.8675041058090781	1314924	75901
35707861	RECTAL HAEMORRHAGE	66	16051	609	160510	44736	0.004111893339978818	0.0037941561273440905	1.083743842364532	0.31	0.5789835660537415		0.7687809672200366	1314924	75901
35205325	LEFT VENTRICULAR HYPERTROPHY	13	16051	120	160510	44736	0.0008099183851473428	0.0007476169709052397	1.0833333333333333	0.02	0.9017599408745388		0.9825391462845016	1314924	75901
37420588	TREATMENT NONCOMPLIANCE	21	16051	194	160510	44736	0.0013083296990841692	0.001208647436296804	1.0824742268041236	0.05	0.8207450385990771		0.9503782181452493	1314924	75901
37219897	RESPIRATORY DISTRESS	78	16051	721	160510	44736	0.004859510310884057	0.004491931966855648	1.0818307905686546	0.36	0.5485853776333923		0.7517945812614719	1314924	75901
37622394	AORTIC ARTERIOSCLEROSIS	12	16051	111	160510	44736	0.0007476169709052397	0.0006915456980873466	1.0810810810810811	0.01	0.9204782421308892		0.9825391462845016	1314924	75901
35708062	CAECITIS	8	16051	74	160510	44736	0.0004984113139368262	0.00046103046539156434	1.081081081081081	0.0	0.9860658033653712		0.9992916883612822	1314924	75901
35809120	DISEASE PROGRESSION	738	16051	6831	160510	44736	0.04597844371067223	0.04255809606878076	1.0803689064558628	4.08	0.04345905805617484		0.1148972884449755	1314924	75901
35204963	SUPRAVENTRICULAR TACHYCARDIA	31	16051	288	160510	44736	0.0019313438415052024	0.0017942807301725746	1.0763888888888888	0.09	0.7699787915272744		0.9132977782642114	1314924	75901
36718354	DISORIENTATION	55	16051	512	160510	44736	0.0034265777833156806	0.003189832409195689	1.07421875	0.19	0.6655197305838836		0.8433132701740105	1314924	75901
36110015	BACTERIAL INFECTION	48	16051	447	160510	44736	0.0029904678836209578	0.002784873216622017	1.0738255033557047	0.15	0.6954889942085725		0.8639390312674055	1314924	75901
36110229	STAPHYLOCOCCAL INFECTION	69	16051	644	160510	44736	0.004298797582705127	0.004012211077191452	1.0714285714285714	0.23	0.6307967522531179		0.8111681606746223	1314924	75901
37019303	RENAL TUBULAR DISORDER	9	16051	84	160510	44736	0.0005607127281789297	0.0005233318796336677	1.0714285714285714	0.0	0.9869153071602088		0.9992916883612822	1314924	75901
35104075	ANAEMIA MACROCYTIC	6	16051	56	160510	44736	0.00037380848545261983	0.00034888791975577847	1.0714285714285714	0.0	0.9519549074418691		0.9883458856585868	1314924	75901
36211127	RIB FRACTURE	20	16051	187	160510	44736	0.001246028284842066	0.0011650364463273314	1.0695187165775402	0.03	0.8689897633331148		0.9693125060644124	1314924	75901
35708541	PANCREATIC CARCINOMA RECURRENT	11	16051	103	160510	44736	0.0006853155566631362	0.000641704566693664	1.0679611650485437	0.0	0.9645532671667404		0.9928003051371704	1314924	75901
36617300	NEOPLASM MALIGNANT	149	16051	1397	160510	44736	0.00928291072207339	0.00870350756962183	1.066571224051539	0.5	0.4796740629784827		0.6956438170622413	1314924	75901
36718301	CONFUSIONAL STATE	259	16051	2429	160510	44736	0.016136066288704752	0.015133013519406891	1.0662824207492796	0.91	0.339195473537204		0.5464355606203636	1314924	75901
36110631	BACTERIAL SEPSIS	13	16051	122	160510	44736	0.0008099183851473428	0.0007600772537536603	1.0655737704918034	0.0	0.9457319738780888		0.9883458856585868	1314924	75901
35809041	HYPOTHERMIA	13	16051	122	160510	44736	0.0008099183851473428	0.0007600772537536603	1.0655737704918034	0.0	0.9457319738780888		0.9883458856585868	1314924	75901
36516973	MUSCULOSKELETAL STIFFNESS	15	16051	141	160510	44736	0.0009345212136315494	0.0008784499408136566	1.0638297872340423	0.01	0.9293569959359814		0.98543177475022	1314924	75901
42889129	VITREOUS FLOATERS	5	16051	47	160510	44736	0.0003115070712105165	0.0002928166469378855	1.0638297872340423	0.01	0.9126882242392262		0.9825391462845016	1314924	75901
36211190	TOXIC ENCEPHALOPATHY	5	16051	47	160510	44736	0.0003115070712105165	0.0002928166469378855	1.0638297872340423	0.01	0.9126882242392262		0.9825391462845016	1314924	75901
35708548	PANCREATIC CYST	5	16051	47	160510	44736	0.0003115070712105165	0.0002928166469378855	1.0638297872340423	0.01	0.9126882242392262		0.9825391462845016	1314924	75901
35708608	PARAESTHESIA ORAL	9	16051	85	160510	44736	0.0005607127281789297	0.000529562021057878	1.0588235294117647	0.0	0.98698504960696		0.9992916883612822	1314924	75901
36617301	RECURRENT CANCER	11	16051	104	160510	44736	0.0006853155566631362	0.0006479347081178742	1.0576923076923077	0.0	0.9882324275305552		0.9992916883612822	1314924	75901
35104883	NEUTROPENIA	815	16051	7733	160510	44736	0.05077565260731418	0.04817768363341848	1.0539247381352643	2.08	0.14906989583624985		0.3034727862424507	1314924	75901
35909625	HEPATOTOXICITY	36	16051	342	160510	44736	0.0022428509127157188	0.0021307083670799327	1.0526315789473686	0.04	0.8387204078335788		0.9646495547267822	1314924	75901
35204947	TACHYARRHYTHMIA	6	16051	57	160510	44736	0.00037380848545261983	0.00035511806117998883	1.0526315789473684	0.01	0.920645889038246		0.9825391462845016	1314924	75901
35205182	ANGINA UNSTABLE	6	16051	57	160510	44736	0.00037380848545261983	0.00035511806117998883	1.0526315789473684	0.01	0.920645889038246		0.9825391462845016	1314924	75901
35809083	FEELING ABNORMAL	49	16051	466	160510	44736	0.003052769297863061	0.002903245903682013	1.0515021459227467	0.07	0.7962772474920075		0.9319797362908412	1314924	75901
36416593	HYPERKALAEMIA	72	16051	685	160510	44736	0.0044857018254314375	0.004267646875584076	1.051094890510949	0.12	0.734016743514081		0.8860958844267961	1314924	75901
35708593	ORAL CANDIDIASIS	33	16051	314	160510	44736	0.002055946669989409	0.0019562644072020434	1.0509554140127388	0.03	0.8583904942927801		0.9662654375416216	1314924	75901
35809077	LETHARGY	81	16051	771	160510	44736	0.0050464145536103676	0.004803439038066164	1.0505836575875485	0.13	0.7159994169166494		0.8775582597080985	1314924	75901
35205036	PRESYNCOPE	25	16051	238	160510	44736	0.0015575353560525825	0.0014827736589620587	1.050420168067227	0.02	0.8990663549147602		0.9825391462845016	1314924	75901
35708242	INTESTINAL OBSTRUCTION	96	16051	915	160510	44736	0.0059809357672419156	0.0057005794031524505	1.0491803278688523	0.16	0.6935996128245427		0.8624885924301026	1314924	75901
36617162	BREAST CANCER	38	16051	363	160510	44736	0.002367453741199925	0.0022615413369883497	1.046831955922865	0.03	0.8557313021182266		0.9662654375416216	1314924	75901
35708539	PANCREATIC CARCINOMA METASTATIC	105	16051	1004	160510	44736	0.0065416484954208464	0.006255061989907171	1.045816733067729	0.15	0.6996479171569789		0.8673021379694915	1314924	75901
35205190	MYOCARDIAL ISCHAEMIA	35	16051	335	160510	44736	0.0021805494984736148	0.0020870973771104605	1.044776119402985	0.02	0.8757627116807061		0.9744287155106554	1314924	75901
36211297	FALL	173	16051	1657	160510	44736	0.01077814466388387	0.010323344339916515	1.044055522027761	0.25	0.6159626449841767		0.8009525144244736	1314924	75901
36718123	LEUKOENCEPHALOPATHY	22	16051	211	160510	44736	0.0013706311133262724	0.0013145598405083796	1.042654028436019	0.01	0.9421589758589228		0.9883458856585868	1314924	75901
36009804	GUILLAIN-BARRE SYNDROME	10	16051	96	160510	44736	0.0006230141424210329	0.0005980935767241918	1.0416666666666663	0.0	0.9632417285209568		0.9928003051371704	1314924	75901
36313475	WHITE BLOOD CELL COUNT ABNORMAL	20	16051	192	160510	44736	0.001246028284842066	0.0011961871534483836	1.0416666666666663	0.0	0.9566729198090468		0.9898044494994034	1314924	75901
35607306	MYDRIASIS	5	16051	48	160510	44736	0.0003115070712105165	0.00029904678836209584	1.0416666666666663	0.02	0.8791450482223275		0.9754598430400668	1314924	75901
35204960	SINUS TACHYCARDIA	59	16051	567	160510	44736	0.0036757834402840954	0.003532490187527257	1.0405643738977073	0.05	0.8246441931906426		0.9539688391702014	1314924	75901
37219859	PLEURISY	13	16051	125	160510	44736	0.0008099183851473428	0.0007787676780262912	1.0399999999999998	0.0	0.9892569601099556		0.9992916883612822	1314924	75901
37219870	PULMONARY ARTERY THROMBOSIS	8	16051	77	160510	44736	0.0004984113139368262	0.0004797208896641954	1.0389610389610389	0.01	0.9316493022125194		0.9869866277871993	1314924	75901
35204953	ATRIAL FIBRILLATION	167	16051	1608	160510	44736	0.01040433617843125	0.01001806741013021	1.0385572139303485	0.18	0.6699407432424005		0.8454597629396109	1314924	75901
36617225	METASTASES TO MENINGES	22	16051	212	160510	44736	0.0013706311133262724	0.00132078998193259	1.0377358490566038	0.0	0.9587554498673542		0.9911010057019796	1314924	75901
37320170	SKIN EXFOLIATION	47	16051	454	160510	44736	0.002928166469378855	0.0028284842065914896	1.0352422907488987	0.02	0.8819047287203031		0.9754598430400668	1314924	75901
36416574	HYPOPHOSPHATAEMIA	42	16051	406	160510	44736	0.0026166593981683385	0.0025294374182293932	1.0344827586206895	0.02	0.8988181476304992		0.9825391462845016	1314924	75901
36416500	RESPIRATORY ACIDOSIS	9	16051	87	160510	44736	0.0005607127281789297	0.0005420223039062986	1.0344827586206895	0.01	0.9356733015345556		0.9878820526704228	1314924	75901
36110591	LUNG INFECTION	67	16051	648	160510	44736	0.004174194754220921	0.004037131642888293	1.0339506172839508	0.04	0.8449785244003009		0.9660752112293708	1314924	75901
35809155	PALLOR	31	16051	300	160510	44736	0.0019313438415052024	0.0018690424272630988	1.0333333333333334	0.01	0.9375974158905612		0.9878820526704228	1314924	75901
37320212	RASH	389	16051	3775	160510	44736	0.02423525014017818	0.023518783876393997	1.0304635761589405	0.29	0.5870941041012472		0.7752237065204314	1314924	75901
37320124	SKIN FISSURES	11	16051	107	160510	44736	0.0006853155566631362	0.0006666251323905053	1.0280373831775702	0.01	0.9419635636246204		0.9883458856585868	1314924	75901
36718119	ENCEPHALOPATHY	57	16051	556	160510	44736	0.0035511806117998882	0.0034639586318609434	1.0251798561151078	0.01	0.9133978738346747		0.9825391462845016	1314924	75901
37219925	ACUTE RESPIRATORY FAILURE	47	16051	459	160510	44736	0.002928166469378855	0.002859634913712541	1.0239651416122004	0.01	0.9382812801514056		0.9878820526704228	1314924	75901
35809076	FATIGUE	681	16051	6664	160510	44736	0.04242726309887235	0.04151766245093764	1.0219087635054025	0.28	0.5964238595520688		0.7849410926924254	1314924	75901
36211288	ASPHYXIA	5	16051	49	160510	44736	0.0003115070712105165	0.00030527692978630616	1.020408163265306	0.04	0.8464274026419676		0.9660752112293708	1314924	75901
36516817	JOINT STIFFNESS	5	16051	49	160510	44736	0.0003115070712105165	0.00030527692978630616	1.020408163265306	0.04	0.8464274026419676		0.9660752112293708	1314924	75901
36110588	LOBAR PNEUMONIA	25	16051	245	160510	44736	0.0015575353560525825	0.0015263846489315307	1.020408163265306	0.0	0.9923165938524744		1.0	1314924	75901
35205185	CHEST PAIN	224	16051	2197	160510	44736	0.01395551679023114	0.013687620708990092	1.0195721438324992	0.06	0.8082541650116201		0.9404710099210184	1314924	75901
35707572	PROCTALGIA	11	16051	108	160510	44736	0.0006853155566631362	0.0006728552738147157	1.0185185185185186	0.01	0.9191582092042128		0.9825391462845016	1314924	75901
36718315	DEPRESSED LEVEL OF CONSCIOUSNESS	64	16051	629	160510	44736	0.003987290511494611	0.003918758955828297	1.0174880763116056	0.0	0.9472195602963778		0.9883458856585868	1314924	75901
36110491	MENINGITIS	12	16051	118	160510	44736	0.0007476169709052397	0.0007351566880568188	1.0169491525423728	0.01	0.9226403968543336		0.9825391462845016	1314924	75901
36617167	BREAST CANCER RECURRENT	6	16051	59	160510	44736	0.00037380848545261983	0.0003675783440284095	1.0169491525423728	0.03	0.8598720674494117		0.9662654375416216	1314924	75901
36718265	TREMOR	77	16051	759	160510	44736	0.004797208896641954	0.00472867734097564	1.0144927536231885	0.0	0.9519197038623696		0.9883458856585868	1314924	75901
35707763	GASTROINTESTINAL DISORDER	59	16051	582	160510	44736	0.0036757834402840954	0.0036259423088904116	1.013745704467354	0.0	0.975044285475996		0.9992916883612822	1314924	75901
36718501	PERIPHERAL MOTOR NEUROPATHY	8	16051	79	160510	44736	0.0004984113139368262	0.000492181172512616	1.0126582278481011	0.02	0.87871223441392		0.9754598430400668	1314924	75901
37320127	SKIN LESION	26	16051	257	160510	44736	0.0016198367702946856	0.0016011463460220547	1.0116731517509727	0.0	0.96248757873204		0.9928003051371704	1314924	75901
35809005	INJECTION SITE PAIN	18	16051	178	160510	44736	0.0011214254563578594	0.0011089651735094388	1.0112359550561798	0.01	0.936952400634548		0.9878820526704228	1314924	75901
35205345	VENTRICULAR DYSFUNCTION	9	16051	89	160510	44736	0.0005607127281789297	0.0005544825867547194	1.0112359550561798	0.02	0.8856685604171318		0.9754598430400668	1314924	75901
36718321	SOMNOLENCE	76	16051	752	160510	44736	0.00473490748239985	0.004685066351006168	1.0106382978723405	0.0	0.978029965493457		0.9992916883612822	1314924	75901
35708159	ABDOMINAL TENDERNESS	10	16051	99	160510	44736	0.0006230141424210329	0.0006167840009968226	1.0101010101010102	0.02	0.8915500039978321		0.9783308124677772	1314924	75901
35809342	NO THERAPEUTIC RESPONSE	32	16051	317	160510	44736	0.001993645255747305	0.001974954831474675	1.0094637223974765	0.0	0.9662116378375619		0.993651383146202	1314924	75901
36009783	URTICARIA	58	16051	575	160510	44736	0.0036134820260419905	0.00358233131892094	1.008695652173913	0.0	0.994976744724591		1.0	1314924	75901
36617894	LUNG NEOPLASM MALIGNANT	63	16051	630	160510	44736	0.0039249890972525075	0.0039249890972525075	1.0		1.0		1.0	1314924	75901
36416599	HYPERNATRAEMIA	5	16051	50	160510	44736	0.0003115070712105165	0.0003115070712105165	1.0		1.0		1.0	1314924	75901
36110199	PSEUDOMONAL SEPSIS	5	16051	50	160510	44736	0.0003115070712105165	0.0003115070712105165	1.0		1.0		1.0	1314924	75901
42890649	METASTASES TO PELVIS	6	16051	60	160510	44736	0.00037380848545261983	0.00037380848545261983	1.0		1.0		1.0	1314924	75901
36718335	MOTOR DYSFUNCTION	6	16051	60	160510	44736	0.00037380848545261983	0.00037380848545261983	1.0		1.0		1.0	1314924	75901
36718312	ALTERED STATE OF CONSCIOUSNESS	20	16051	200	160510	44736	0.001246028284842066	0.001246028284842066	1.0		1.0		1.0	1314924	75901
36110347	SYSTEMIC CANDIDA	6	16051	60	160510	44736	0.00037380848545261983	0.00037380848545261983	1.0		1.0		1.0	1314924	75901
35707792	ANAL FISTULA	5	16051	50	160510	44736	0.0003115070712105165	0.0003115070712105165	1.0		1.0		1.0	1314924	75901
36516858	RESTLESS LEGS SYNDROME	5	16051	50	160510	44736	0.0003115070712105165	0.0003115070712105165	1.0		1.0		1.0	1314924	75901
35205025	DIZZINESS	230	16051	2310	160510	44736	0.014329325275683756	0.014391626689925859	0.9956709956709956	0.0	0.9773105623936664		0.9992916883612822	1314924	75901
36416610	FLUID RETENTION	35	16051	352	160510	44736	0.0021805494984736148	0.002193009781322036	0.994318181818182	0.0	0.9550841592299536		0.9890169586480022	1314924	75901
36516818	JOINT SWELLING	33	16051	332	160510	44736	0.002055946669989409	0.002068406952837829	0.993975903614458	0.0	0.9537546931772816		0.9884968415844332	1314924	75901
35104405	HODGKIN'S DISEASE	11	16051	111	160510	44736	0.0006853155566631362	0.0006915456980873466	0.990990990990991	0.02	0.8974532675687673		0.9825391462845016	1314924	75901
37019456	NEPHROLITHIASIS	22	16051	222	160510	44736	0.0013706311133262724	0.0013830913961746932	0.990990990990991	0.01	0.9434738101959476		0.9883458856585868	1314924	75901
35104120	HAEMORRHAGIC DIATHESIS	8	16051	81	160510	44736	0.0004984113139368262	0.0005046414553610366	0.9876543209876544	0.02	0.8800716598165129		0.9754598430400668	1314924	75901
36110716	CYSTITIS	32	16051	324	160510	44736	0.001993645255747305	0.0020185658214441466	0.9876543209876544	0.0	0.9799230027364731		0.9992916883612822	1314924	75901
35104787	SPLEEN DISORDER	6	16051	61	160510	44736	0.00037380848545261983	0.00038003862687683014	0.9836065573770492	0.03	0.8619572857065846		0.9662654375416216	1314924	75901
35204985	VENTRICULAR TACHYCARDIA	22	16051	224	160510	44736	0.0013706311133262724	0.001395551679023114	0.9821428571428572	0.0	0.975856499669032		0.9992916883612822	1314924	75901
35708106	GASTROOESOPHAGEAL REFLUX DISEASE	38	16051	387	160510	44736	0.002367453741199925	0.0024110647311693977	0.9819121447028424	0.0	0.981621004579244		0.9992916883612822	1314924	75901
36211689	PROCEDURAL COMPLICATION	16	16051	163	160510	44736	0.0009968226278736527	0.0010155130521462838	0.9815950920245398	0.0	0.9528566018454692		0.9884232979212983	1314924	75901
37320150	NEURODERMATITIS	5	16051	51	160510	44736	0.0003115070712105165	0.0003177372126347268	0.9803921568627452	0.04	0.8491603479958019		0.9662654375416216	1314924	75901
37019393	BLADDER PAIN	5	16051	51	160510	44736	0.0003115070712105165	0.0003177372126347268	0.9803921568627452	0.04	0.8491603479958019		0.9662654375416216	1314924	75901
35809148	MULTI-ORGAN FAILURE	101	16051	1031	160510	44736	0.006292442838452433	0.00642327580836085	0.9796314258001941	0.02	0.8838012859764915		0.9754598430400668	1314924	75901
36416514	DECREASED APPETITE	369	16051	3767	160510	44736	0.022989221855336115	0.02346894274500031	0.979559331032652	0.13	0.7220166671384551		0.8804182828882182	1314924	75901
37019410	URINARY RETENTION	52	16051	531	160510	44736	0.003239673540589371	0.003308205096255685	0.9792843691148776	0.01	0.9424811767896092		0.9883458856585868	1314924	75901
36718288	COMA	56	16051	572	160510	44736	0.003488879197557785	0.0035636408946483084	0.9790209790209792	0.01	0.9345124344669428		0.9878820526704228	1314924	75901
35708066	ENTERITIS	14	16051	143	160510	44736	0.0008722197993894463	0.0008909102236620771	0.9790209790209792	0.0	0.949669054013029		0.9883458856585868	1314924	75901
35809310	DRUG INTERACTION	108	16051	1107	160510	44736	0.006728552738147156	0.006896766556600835	0.975609756097561	0.04	0.8448241889184563		0.9660752112293708	1314924	75901
35205317	DIASTOLIC DYSFUNCTION	8	16051	82	160510	44736	0.0004984113139368262	0.0005108715967852472	0.9756097560975608	0.01	0.9071006330210244		0.9825391462845016	1314924	75901
35708016	OESOPHAGEAL CANDIDIASIS	16	16051	164	160510	44736	0.0009968226278736527	0.001021743193570494	0.9756097560975608	0.0	0.971782015220184		0.9979009013804351	1314924	75901
36718427	INCOHERENT	7	16051	72	160510	44736	0.00043610989969472314	0.00044857018254314366	0.9722222222222224	0.02	0.9008780095309546		0.9825391462845016	1314924	75901
36311930	ELECTROCARDIOGRAM ST SEGMENT ELEVATION	7	16051	72	160510	44736	0.00043610989969472314	0.00044857018254314366	0.9722222222222224	0.02	0.9008780095309546		0.9825391462845016	1314924	75901
35809237	FLANK PAIN	19	16051	196	160510	44736	0.0011837268705999625	0.0012211077191452244	0.9693877551020408	0.0	0.9913911132940908		1.0	1314924	75901
37220054	PHARYNGEAL OEDEMA	6	16051	62	160510	44736	0.00037380848545261983	0.00038626876830104046	0.9677419354838708	0.02	0.8932090591243342		0.9792521336271371	1314924	75901
37320197	PRURITUS	126	16051	1303	160510	44736	0.007849978194505015	0.008117874275746059	0.9669992325402916	0.1	0.7527785953396673		0.8977748716875273	1314924	75901
37320158	ERYTHEMA	212	16051	2193	160510	44736	0.0132078998193259	0.013662700143293252	0.9667122663018696	0.19	0.6612032551075038		0.8405722232483691	1314924	75901
36718267	AREFLEXIA	8	16051	83	160510	44736	0.0004984113139368262	0.0005171017382094574	0.9638554216867468	0.01	0.9339345860384728		0.9878820526704228	1314924	75901
35708564	LIP SWELLING	10	16051	104	160510	44736	0.0006230141424210329	0.0006479347081178742	0.9615384615384616	0.0	0.9645532671667404		0.9928003051371704	1314924	75901
36718201	EXTRAPYRAMIDAL DISORDER	5	16051	52	160510	44736	0.0003115070712105165	0.00032396735405893715	0.9615384615384616	0.02	0.8834299638043609		0.9754598430400668	1314924	75901
36313096	PROTHROMBIN TIME SHORTENED	5	16051	52	160510	44736	0.0003115070712105165	0.00032396735405893715	0.9615384615384616	0.02	0.8834299638043609		0.9754598430400668	1314924	75901
35708321	OESOPHAGITIS ULCERATIVE	5	16051	52	160510	44736	0.0003115070712105165	0.00032396735405893715	0.9615384615384616	0.02	0.8834299638043609		0.9754598430400668	1314924	75901
35809079	MALAISE	257	16051	2681	160510	44736	0.016011463460220546	0.01670300915830789	0.958597538232003	0.39	0.534807769884632		0.7379853175659761	1314924	75901
35205247	CARDIOPULMONARY FAILURE	16	16051	167	160510	44736	0.0009968226278736527	0.001040433617843125	0.9580838323353292	0.0	0.9720139323906496		0.9979009013804351	1314924	75901
36211594	MEDICAL DEVICE COMPLICATION	9	16051	94	160510	44736	0.0005607127281789297	0.000585633293875771	0.9574468085106383	0.0	0.9627109571644492		0.9928003051371704	1314924	75901
35708041	COLITIS ISCHAEMIC	20	16051	209	160510	44736	0.001246028284842066	0.001302099557659959	0.956937799043062	0.01	0.9416575550656128		0.9883458856585868	1314924	75901
36718530	EPILEPSY	26	16051	272	160510	44736	0.0016198367702946856	0.0016945984673852096	0.9558823529411764	0.01	0.9051395658603134		0.9825391462845016	1314924	75901
36211237	HAEMOTHORAX	6	16051	63	160510	44736	0.00037380848545261983	0.00039249890972525083	0.9523809523809524	0.01	0.9241623434508616		0.9825391462845016	1314924	75901
36211449	RADIATION SKIN INJURY	12	16051	126	160510	44736	0.0007476169709052397	0.0007849978194505014	0.9523809523809524	0.0	0.9892569601099556		0.9992916883612822	1314924	75901
36111047	VIRAL INFECTION	17	16051	179	160510	44736	0.001059124042115756	0.001115195314933649	0.9497206703910612	0.01	0.936952400634548		0.9878820526704228	1314924	75901
35708140	EPIGASTRIC DISCOMFORT	5	16051	53	160510	44736	0.0003115070712105165	0.00033019749548314747	0.9433962264150944	0.01	0.9173090961675202		0.9825391462845016	1314924	75901
36516993	SOFT TISSUE DISORDER	5	16051	53	160510	44736	0.0003115070712105165	0.00033019749548314747	0.9433962264150944	0.01	0.9173090961675202		0.9825391462845016	1314924	75901
36416497	HYPERCAPNIA	5	16051	53	160510	44736	0.0003115070712105165	0.00033019749548314747	0.9433962264150944	0.01	0.9173090961675202		0.9825391462845016	1314924	75901
36516972	MUSCULOSKELETAL DISORDER	5	16051	53	160510	44736	0.0003115070712105165	0.00033019749548314747	0.9433962264150944	0.01	0.9173090961675202		0.9825391462845016	1314924	75901
35204913	CONDUCTION DISORDER	5	16051	53	160510	44736	0.0003115070712105165	0.00033019749548314747	0.9433962264150944	0.01	0.9173090961675202		0.9825391462845016	1314924	75901
35909492	HEPATIC LESION	24	16051	255	160510	44736	0.0014952339418104789	0.001588686063173634	0.9411764705882352	0.03	0.8571550397962486		0.9662654375416216	1314924	75901
36718609	CEREBRAL ATROPHY	13	16051	139	160510	44736	0.0008099183851473428	0.0008659896579652357	0.9352517985611509	0.01	0.9284367922919148		0.9853303435069609	1314924	75901
36718449	URINARY INCONTINENCE	26	16051	280	160510	44736	0.0016198367702946856	0.0017444395987788925	0.9285714285714284	0.07	0.7930502724516104		0.9291128191957592	1314924	75901
36718404	PALMAR-PLANTAR ERYTHRODYSAESTHESIA SYNDROME	144	16051	1553	160510	44736	0.008971403650862875	0.009675409631798642	0.927237604636188	0.69	0.4069853736565653		0.6227240992568444	1314924	75901
36517097	SARCOMA	5	16051	54	160510	44736	0.0003115070712105165	0.00033642763690735784	0.925925925925926	0.0	0.9507504992268516		0.9883458856585868	1314924	75901
35205027	DIZZINESS POSTURAL	5	16051	54	160510	44736	0.0003115070712105165	0.00033642763690735784	0.925925925925926	0.0	0.9507504992268516		0.9883458856585868	1314924	75901
35607031	CONJUNCTIVITIS	22	16051	238	160510	44736	0.0013706311133262724	0.0014827736589620587	0.9243697478991596	0.06	0.8062041251582841		0.9389999313490736	1314924	75901
35909503	LIVER INJURY	11	16051	119	160510	44736	0.0006853155566631362	0.0007413868294810293	0.9243697478991596	0.01	0.9226403968543336		0.9825391462845016	1314924	75901
35204970	CARDIO-RESPIRATORY ARREST	80	16051	866	160510	44736	0.004984113139368264	0.005395302473366145	0.9237875288683604	0.39	0.5328240114990654		0.7369234388635723	1314924	75901
35708155	ABDOMINAL PAIN LOWER	20	16051	217	160510	44736	0.001246028284842066	0.0013519406890536414	0.9216589861751152	0.06	0.8131358655319498		0.944809697947018	1314924	75901
35204976	SUDDEN DEATH	47	16051	510	160510	44736	0.002928166469378855	0.003177372126347268	0.9215686274509804	0.21	0.6433669443153855		0.8205160068910201	1314924	75901
36718326	CENTRAL NERVOUS SYSTEM LESION	7	16051	76	160510	44736	0.00043610989969472314	0.00047349074823998497	0.9210526315789476	0.0	0.9861499509590972		0.9992916883612822	1314924	75901
36009738	DRUG HYPERSENSITIVITY	34	16051	370	160510	44736	0.002118248084231512	0.002305152326957822	0.9189189189189191	0.15	0.6995720070639592		0.8673021379694915	1314924	75901
36110697	NASOPHARYNGITIS	20	16051	218	160510	44736	0.001246028284842066	0.0013581708304778518	0.9174311926605504	0.07	0.7976436195339354		0.9321054933040164	1314924	75901
35204980	VENTRICULAR EXTRASYSTOLES	10	16051	109	160510	44736	0.0006230141424210329	0.0006790854152389259	0.9174311926605504	0.01	0.9191582092042128		0.9825391462845016	1314924	75901
36211187	SKIN TOXICITY	23	16051	251	160510	44736	0.0014329325275683755	0.0015637654974767928	0.9163346613545816	0.09	0.7669686768474189		0.911061201622928	1314924	75901
37019238	BLADDER DISORDER	13	16051	142	160510	44736	0.0008099183851473428	0.0008846800822378668	0.9154929577464788	0.03	0.8688080663523199		0.9693125060644124	1314924	75901
37019316	OLIGURIA	14	16051	153	160510	44736	0.0008722197993894463	0.0009532116379041805	0.915032679738562	0.03	0.8543153766582128		0.9662654375416216	1314924	75901
35708132	ILEUS PARALYTIC	25	16051	275	160510	44736	0.0015575353560525825	0.0017132888916578403	0.9090909090909092	0.13	0.721599053525821		0.8804182828882182	1314924	75901
35506790	HYPERTHYROIDISM	6	16051	66	160510	44736	0.00037380848545261983	0.0004111893339978817	0.9090909090909092	0.0	0.9851301275277818		0.9992916883612822	1314924	75901
35708226	SMALL INTESTINAL OBSTRUCTION	65	16051	715	160510	44736	0.004049591925736714	0.004454551118310386	0.9090909090909091	0.46	0.4995500346878109		0.7081403220070391	1314924	75901
36776464	NEUROPATHY	22	16051	243	160510	44736	0.0013706311133262724	0.00151392436608311	0.9053497942386832	0.12	0.7337018108336636		0.8860958844267961	1314924	75901
36314117	OXYGEN SATURATION DECREASED	86	16051	950	160510	44736	0.005357921624820882	0.005918634352999813	0.9052631578947368	0.69	0.4050505401336428		0.622209767921157	1314924	75901
36718317	LOSS OF CONSCIOUSNESS	118	16051	1306	160510	44736	0.007351566880568189	0.008136564700018691	0.903522205206738	1.03	0.31063563407612355		0.5127204181228835	1314924	75901
35104887	NEUTROPENIC SEPSIS	130	16051	1439	160510	44736	0.008099183851473428	0.008965173509438666	0.9034051424600416	1.15	0.28437056183025844		0.4820181863647643	1314924	75901
36617886	LUNG CANCER METASTATIC	14	16051	155	160510	44736	0.0008722197993894463	0.0009656719207526012	0.9032258064516128	0.05	0.8171592765913084		0.9471438753895378	1314924	75901
35707937	ABDOMINAL INFECTION	11	16051	122	160510	44736	0.0006853155566631362	0.0007600772537536603	0.9016393442622952	0.03	0.8584874344426683		0.9662654375416216	1314924	75901
37219856	PLEURAL FIBROSIS	9	16051	100	160510	44736	0.0005607127281789297	0.0006230141424210329	0.9	0.02	0.8915500039978321		0.9783308124677772	1314924	75901
36617821	LUNG ADENOCARCINOMA	18	16051	200	160510	44736	0.0011214254563578594	0.001246028284842066	0.9	0.1	0.7559923719386049		0.8989163029518735	1314924	75901
36416563	HYPOCALCAEMIA	94	16051	1049	160510	44736	0.00585633293875771	0.006535418353996636	0.8960915157292659	0.94	0.3314276807185309		0.5359351535299653	1314924	75901
37019315	ANURIA	17	16051	190	160510	44736	0.001059124042115756	0.0011837268705999625	0.8947368421052633	0.1	0.7498117864725768		0.8951299548798495	1314924	75901
35708038	COLITIS	63	16051	706	160510	44736	0.0039249890972525075	0.004398479845492492	0.8923512747875355	0.65	0.4204154003359064		0.6367508281386668	1314924	75901
36416600	HYPONATRAEMIA	174	16051	1952	160510	44736	0.010840446078125971	0.012161236060058565	0.8913934426229508	2.03	0.15420070365851907		0.3107417215378251	1314924	75901
36311779	CARDIAC MURMUR	9	16051	101	160510	44736	0.0005607127281789297	0.0006292442838452433	0.8910891089108912	0.03	0.8682490881270987		0.9693125060644124	1314924	75901
36312086	BLOOD PRESSURE SYSTOLIC DECREASED	9	16051	101	160510	44736	0.0005607127281789297	0.0006292442838452433	0.8910891089108912	0.03	0.8682490881270987		0.9693125060644124	1314924	75901
35204959	SINUS BRADYCARDIA	13	16051	146	160510	44736	0.0008099183851473428	0.0009096006479347082	0.8904109589041095	0.07	0.7922092865517972		0.9291128191957592	1314924	75901
36313957	BLOOD TEST ABNORMAL	8	16051	90	160510	44736	0.0004984113139368262	0.0005607127281789297	0.8888888888888887	0.02	0.8856685604171318		0.9754598430400668	1314924	75901
35708083	OESOPHAGITIS	60	16051	676	160510	44736	0.0037380848545261977	0.004211575602766183	0.8875739644970414	0.68	0.4102305257332649		0.6261240219657938	1314924	75901
36315669	PROTEIN URINE PRESENT	7	16051	79	160510	44736	0.00043610989969472314	0.000492181172512616	0.8860759493670887	0.01	0.9049758215617132		0.9825391462845016	1314924	75901
36718067	TRANSIENT ISCHAEMIC ATTACK	42	16051	475	160510	44736	0.0026166593981683385	0.0029593171764999066	0.8842105263157894	0.48	0.4905461924659439		0.7045705528807729	1314924	75901
36718418	DYSARTHRIA	41	16051	464	160510	44736	0.0025543579839262353	0.002890785620833593	0.8836206896551724	0.47	0.4943113245470687		0.7074275842320324	1314924	75901
36311946	ELECTROCARDIOGRAM ABNORMAL	6	16051	68	160510	44736	0.00037380848545261983	0.0004236496168463024	0.8823529411764707	0.01	0.9267607328572038		0.9844258451238744	1314924	75901
35607441	BLINDNESS	24	16051	272	160510	44736	0.0014952339418104789	0.0016945984673852096	0.8823529411764707	0.24	0.6259121979054236		0.8068663176882214	1314924	75901
35707866	HAEMATOCHEZIA	35	16051	397	160510	44736	0.0021805494984736148	0.0024733661454115013	0.8816120906801007	0.4	0.5272717121950241		0.7333044930261023	1314924	75901
36919235	SUICIDAL IDEATION	8	16051	91	160510	44736	0.0004984113139368262	0.00056694286960314	0.879120879120879	0.03	0.8611971046567948		0.9662654375416216	1314924	75901
36617222	METASTASES TO KIDNEY	5	16051	57	160510	44736	0.0003115070712105165	0.00035511806117998883	0.8771929824561403	0.0	0.9519549074418691		0.9883458856585868	1314924	75901
36718005	CEREBROVASCULAR ACCIDENT	97	16051	1107	160510	44736	0.0060432371814840204	0.006896766556600835	0.8762420957542908	1.45	0.22915564902669544		0.411790978326167	1314924	75901
37320122	SKIN DISORDER	21	16051	240	160510	44736	0.0013083296990841692	0.0014952339418104789	0.875	0.23	0.631285681529204		0.8111681606746223	1314924	75901
36919059	AGGRESSION	11	16051	126	160510	44736	0.0006853155566631362	0.0007849978194505014	0.873015873015873	0.08	0.7765710754618791		0.9188142922544016	1314924	75901
35506609	DIABETES MELLITUS	40	16051	460	160510	44736	0.002492056569684132	0.0028658650551367515	0.8695652173913043	0.6	0.4402091699102091		0.6559226409509973	1314924	75901
35708151	ABDOMINAL DISTENSION	96	16051	1104	160510	44736	0.0059809357672419156	0.006878076132328204	0.8695652173913043	1.61	0.2045677887843468		0.3800477739523759	1314924	75901
36516958	NECK PAIN	36	16051	415	160510	44736	0.0022428509127157188	0.002585508691047287	0.8674698795180723	0.54	0.4604979810603411		0.6793766510705033	1314924	75901
35205034	PALPITATIONS	37	16051	427	160510	44736	0.002305152326957822	0.002660270388137811	0.8665105386416861	0.57	0.4490250391501843		0.667394181323968	1314924	75901
35809327	DRUG INEFFECTIVE	168	16051	1946	160510	44736	0.010466637592673354	0.0121238552115133	0.8633093525179857	3.25	0.07146964525219694		0.17115476167610288	1314924	75901
36110534	ABSCESS	27	16051	313	160510	44736	0.001682138184536789	0.001950034265777833	0.8626198083067093	0.41	0.5197441692665971		0.7276576894788243	1314924	75901
37019425	HAEMATURIA	92	16051	1067	160510	44736	0.005731730110273503	0.006647560899632422	0.8622305529522024	1.74	0.18727060975421572		0.35516255519115936	1314924	75901
37320293	NAIL DISCOLOURATION	5	16051	58	160510	44736	0.0003115070712105165	0.00036134820260419915	0.8620689655172414	0.01	0.920645889038246		0.9825391462845016	1314924	75901
36313434	NEUTROPHIL COUNT	5	16051	58	160510	44736	0.0003115070712105165	0.00036134820260419915	0.8620689655172414	0.01	0.920645889038246		0.9825391462845016	1314924	75901
35708207	RETCHING	13	16051	151	160510	44736	0.0008099183851473428	0.0009407513550557596	0.8609271523178808	0.15	0.7017767827141763		0.8675041058090781	1314924	75901
35707869	MELAENA	42	16051	489	160510	44736	0.0026166593981683385	0.003046539156438851	0.8588957055214724	0.76	0.3828095987787707		0.59564774809978	1314924	75901
37622446	SHOCK	56	16051	652	160510	44736	0.003488879197557785	0.004062052208585135	0.8588957055214723	1.06	0.3029713142864039		0.5028482230170176	1314924	75901
37019401	POLLAKIURIA	30	16051	350	160510	44736	0.0018690424272630988	0.0021805494984736148	0.8571428571428572	0.52	0.4698866993022538		0.6845212682516255	1314924	75901
36316376	BLOOD PHOSPHORUS DECREASED	6	16051	70	160510	44736	0.00037380848545261983	0.00043610989969472314	0.8571428571428571	0.03	0.8703079800547551		0.9693125060644124	1314924	75901
37119607	BENIGN PROSTATIC HYPERPLASIA	10	16051	117	160510	44736	0.0006230141424210329	0.0007289265466326086	0.8547008547008547	0.1	0.7468361837676597		0.8924692396023534	1314924	75901
36918942	DEPRESSION	71	16051	831	160510	44736	0.004423400411189334	0.005177247523518784	0.8543922984356198	1.49	0.2227513030548227		0.4032845693681429	1314924	75901
35808850	CATHETER SITE ERYTHEMA	7	16051	82	160510	44736	0.00043610989969472314	0.0005108715967852472	0.8536585365853658	0.05	0.827479421522444		0.9563229291289368	1314924	75901
36617837	NON-SMALL CELL LUNG CANCER METASTATIC	8	16051	94	160510	44736	0.0004984113139368262	0.000585633293875771	0.851063829787234	0.07	0.7900680607314919		0.9291128191957592	1314924	75901
36313708	CARBOHYDRATE ANTIGEN 125 INCREASED	8	16051	94	160510	44736	0.0004984113139368262	0.000585633293875771	0.851063829787234	0.07	0.7900680607314919		0.9291128191957592	1314924	75901
35708154	ABDOMINAL PAIN	471	16051	5538	160510	44736	0.02934396610803065	0.034502523207276814	0.8504875406283857	11.65	0.0006403455078890209		0.003060851527709521	1314924	75901
35406325	OTOTOXICITY	13	16051	153	160510	44736	0.0008099183851473428	0.0009532116379041805	0.8496732026143791	0.18	0.6673973950663041		0.8439575524912523	1314924	75901
36313435	NEUTROPHIL COUNT ABNORMAL	26	16051	306	160510	44736	0.0016198367702946856	0.001906423275808361	0.8496732026143791	0.49	0.4817133456116732		0.6973368752782623	1314924	75901
35708607	ORAL PAIN	37	16051	436	160510	44736	0.002305152326957822	0.0027163416609557035	0.8486238532110092	0.78	0.3783931334330808		0.5916222883503452	1314924	75901
35607485	VISUAL IMPAIRMENT	28	16051	330	160510	44736	0.0017444395987788925	0.002055946669989409	0.8484848484848484	0.55	0.4565797054617288		0.6761000595127211	1314924	75901
37219810	WHEEZING	24	16051	283	160510	44736	0.0014952339418104789	0.0017631300230515235	0.8480565371024735	0.46	0.4981573562127395		0.7081403220070391	1314924	75901
35707991	CLOSTRIDIUM DIFFICILE COLITIS	25	16051	295	160510	44736	0.0015575353560525825	0.0018378917201420477	0.8474576271186441	0.49	0.4846135400681735		0.6985683719921197	1314924	75901
36313522	ALANINE AMINOTRANSFERASE ABNORMAL	5	16051	59	160510	44736	0.0003115070712105165	0.0003675783440284095	0.8474576271186439	0.02	0.8899442681981041		0.9783308124677772	1314924	75901
36211529	PHLEBITIS	21	16051	248	160510	44736	0.0013083296990841692	0.0015450750732041616	0.8467741935483871	0.39	0.5305922601154021		0.7355658362388694	1314924	75901
36718364	NEUROLOGICAL SYMPTOM	6	16051	71	160510	44736	0.00037380848545261983	0.0004423400411189334	0.8450704225352113	0.04	0.842849879515989		0.9660752112293708	1314924	75901
36718347	AGITATION	39	16051	462	160510	44736	0.002429755155442029	0.0028783253379851717	0.8441558441558442	0.89	0.34678236177036503		0.5540172758229762	1314924	75901
37019399	MICTURITION URGENCY	7	16051	83	160510	44736	0.00043610989969472314	0.0005171017382094574	0.8433734939759036	0.06	0.8025380552412256		0.9356419278178192	1314924	75901
35708642	STOMATITIS	160	16051	1899	160510	44736	0.009968226278736529	0.011831038564575416	0.842548709847288	4.23	0.039643948676968986		0.10622089387663217	1314924	75901
36617644	OVARIAN CANCER	32	16051	380	160510	44736	0.001993645255747305	0.002367453741199925	0.8421052631578948	0.72	0.39528562159731095		0.6087194817123539	1314924	75901
37522220	OFF LABEL USE	303	16051	3600	160510	44736	0.018877328515357297	0.022428509127157187	0.8416666666666666	8.35	0.003858875972383533		0.014732769287534576	1314924	75901
36312070	BLOOD PRESSURE DECREASED	81	16051	965	160510	44736	0.0050464145536103676	0.006012086474362968	0.8393782383419689	2.15	0.1426191814653973		0.2938446928468099	1314924	75901
36311983	HEART RATE INCREASED	64	16051	763	160510	44736	0.003987290511494611	0.004753597906672481	0.8387942332896462	1.68	0.19528439652724472		0.3663498490581749	1314924	75901
36110933	INFLUENZA	16	16051	191	160510	44736	0.0009968226278736527	0.0011899570120241726	0.837696335078534	0.31	0.574932358903621		0.7687809672200366	1314924	75901
36416487	METABOLIC ACIDOSIS	32	16051	382	160510	44736	0.001993645255747305	0.0023799140240483452	0.837696335078534	0.77	0.3793253705117233		0.5916222883503452	1314924	75901
36110540	DEVICE RELATED INFECTION	35	16051	418	160510	44736	0.0021805494984736148	0.002604199115319918	0.8373205741626794	0.86	0.3524755089571898		0.5578916996077375	1314924	75901
35809236	FACIAL PAIN	7	16051	84	160510	44736	0.00043610989969472314	0.0005233318796336677	0.8333333333333334	0.08	0.7780624426995761		0.9196682680771447	1314924	75901
36009724	STEVENS-JOHNSON SYNDROME	12	16051	144	160510	44736	0.0007476169709052397	0.0008971403650862873	0.8333333333333334	0.22	0.6393562795428878		0.818692547099244	1314924	75901
37320224	SKIN CHAPPED	5	16051	60	160510	44736	0.0003115070712105165	0.00037380848545261983	0.8333333333333333	0.03	0.8598720674494117		0.9662654375416216	1314924	75901
36316377	BLOOD PHOSPHORUS INCREASED	5	16051	60	160510	44736	0.0003115070712105165	0.00037380848545261983	0.8333333333333333	0.03	0.8598720674494117		0.9662654375416216	1314924	75901
35738752	POST PROCEDURAL VOMITING	5	16051	60	160510	44736	0.0003115070712105165	0.00037380848545261983	0.8333333333333333	0.03	0.8598720674494117		0.9662654375416216	1314924	75901
35809329	DRUG INTOLERANCE	33	16051	398	160510	44736	0.002055946669989409	0.002479596286835711	0.8291457286432161	0.91	0.3405020095285525		0.5476445509914135	1314924	75901
35406359	DEAFNESS	26	16051	314	160510	44736	0.0016198367702946856	0.0019562644072020434	0.8280254777070063	0.69	0.4050871961863265		0.622209767921157	1314924	75901
36110335	CANDIDIASIS	31	16051	375	160510	44736	0.0019313438415052024	0.002336303034078873	0.8266666666666667	0.87	0.34985238355973336		0.5569962224567322	1314924	75901
35204996	CARDIOTOXICITY	29	16051	351	160510	44736	0.0018067410130209953	0.0021867796398978255	0.8262108262108262	0.81	0.36742919965347465		0.577734070507766	1314924	75901
35809101	ATAXIA	20	16051	243	160510	44736	0.001246028284842066	0.00151392436608311	0.8230452674897121	0.54	0.4643064018599213		0.6816291771776486	1314924	75901
35809234	DISCOMFORT	26	16051	316	160510	44736	0.0016198367702946856	0.001968724690050464	0.8227848101265822	0.75	0.3873850352735132		0.6004216824278188	1314924	75901
37080784	ACUTE KIDNEY INJURY	13	16051	158	160510	44736	0.0008099183851473428	0.000984362345025232	0.8227848101265822	0.3	0.5861862912727845		0.7748812146802848	1314924	75901
36919149	PSYCHOTIC DISORDER	13	16051	158	160510	44736	0.0008099183851473428	0.000984362345025232	0.8227848101265822	0.3	0.5861862912727845		0.7748812146802848	1314924	75901
36617245	METASTASIS	44	16051	535	160510	44736	0.0027412622266525448	0.0033331256619525264	0.8224299065420562	1.39	0.2387406706057497		0.4245462818063554	1314924	75901
36718280	BALANCE DISORDER	29	16051	353	160510	44736	0.0018067410130209953	0.002199239922746246	0.8215297450424929	0.87	0.35167968303631497		0.5573703199315603	1314924	75901
36718371	UNRESPONSIVE TO STIMULI	33	16051	402	160510	44736	0.002055946669989409	0.0025045168525325524	0.8208955223880597	1.02	0.31272782911156644		0.5144679571750782	1314924	75901
37622379	ANEURYSM	5	16051	61	160510	44736	0.0003115070712105165	0.00038003862687683014	0.819672131147541	0.05	0.8304478381097338		0.9579007399045676	1314924	75901
35104070	IRON DEFICIENCY ANAEMIA	5	16051	61	160510	44736	0.0003115070712105165	0.00038003862687683014	0.819672131147541	0.05	0.8304478381097338		0.9579007399045676	1314924	75901
36009711	HYPERSENSITIVITY	107	16051	1306	160510	44736	0.006666251323905053	0.008136564700018691	0.8192955589586522	3.79	0.05154618582649617		0.13172068971959955	1314924	75901
35104104	BONE MARROW TOXICITY	14	16051	171	160510	44736	0.0008722197993894463	0.0010653541835399663	0.8187134502923977	0.35	0.5530648435448728		0.7536060296877116	1314924	75901
36009952	IMMUNOSUPPRESSION	9	16051	110	160510	44736	0.0005607127281789297	0.0006853155566631362	0.8181818181818181	0.18	0.6741379610582161		0.8471029058512808	1314924	75901
35708554	CHEILITIS	9	16051	110	160510	44736	0.0005607127281789297	0.0006853155566631362	0.8181818181818181	0.18	0.6741379610582161		0.8471029058512808	1314924	75901
35909452	GALLBLADDER DISORDER	13	16051	159	160510	44736	0.0008099183851473428	0.0009905924864494424	0.8176100628930818	0.32	0.5707742992138379		0.7687809672200366	1314924	75901
36718078	FACIAL PALSY	8	16051	98	160510	44736	0.0004984113139368262	0.0006105538595726122	0.8163265306122448	0.15	0.7009415750130712		0.8675041058090781	1314924	75901
36315740	WHITE BLOOD CELLS URINE POSITIVE	7	16051	86	160510	44736	0.00043610989969472314	0.0005357921624820883	0.813953488372093	0.12	0.730546031411771		0.8860958844267961	1314924	75901
36009764	LARYNGEAL OEDEMA	7	16051	86	160510	44736	0.00043610989969472314	0.0005357921624820883	0.813953488372093	0.12	0.730546031411771		0.8860958844267961	1314924	75901
35708202	NAUSEA	1049	16051	12914	160510	44736	0.06535418353996636	0.0804560463522522	0.8122967322285891	45.49	1.536082079406012e-11		2.7397284849107234e-10	1314924	75901
36617646	OVARIAN CANCER RECURRENT	14	16051	173	160510	44736	0.0008722197993894463	0.001077814466388387	0.8092485549132948	0.4	0.5245999284616573		0.7323562085416827	1314924	75901
36718401	NEURALGIA	16	16051	198	160510	44736	0.0009968226278736527	0.0012335680019936453	0.8080808080808081	0.49	0.4820713840658065		0.6973368752782623	1314924	75901
35708620	ORAL DISCOMFORT	8	16051	99	160510	44736	0.0004984113139368262	0.0006167840009968226	0.8080808080808081	0.17	0.6797295916435102		0.8523366862686198	1314924	75901
36718230	HEMIPLEGIA	12	16051	149	160510	44736	0.0007476169709052397	0.0009282910722073392	0.8053691275167786	0.34	0.5579159473073139		0.7593502927474259	1314924	75901
35809207	MUCOSAL INFLAMMATION	195	16051	2422	160510	44736	0.012148775777210142	0.01508940252943742	0.8051197357555739	8.44	0.003668897488341463		0.014188778312517957	1314924	75901
35606985	GLAUCOMA	7	16051	87	160510	44736	0.00043610989969472314	0.0005420223039062986	0.8045977011494253	0.14	0.7075202604169146		0.8698422954714125	1314924	75901
36211065	FRACTURE	7	16051	87	160510	44736	0.00043610989969472314	0.0005420223039062986	0.8045977011494253	0.14	0.7075202604169146		0.8698422954714125	1314924	75901
36617483	METASTATIC CARCINOMA OF THE BLADDER	7	16051	87	160510	44736	0.00043610989969472314	0.0005420223039062986	0.8045977011494253	0.14	0.7075202604169146		0.8698422954714125	1314924	75901
36617187	DERMAL CYST	6	16051	75	160510	44736	0.00037380848545261983	0.0004672606068157747	0.8	0.11	0.7384757203108594		0.8895952477535051	1314924	75901
36315380	WEIGHT DECREASED	205	16051	2574	160510	44736	0.012771789919631177	0.016036384025917387	0.7964257964257965	9.83	0.001718036397505511		0.007520342472597382	1314924	75901
35809084	FEELING COLD	16	16051	201	160510	44736	0.0009968226278736527	0.0012522584262662762	0.7960199004975124	0.58	0.4457347391393598		0.6633287836507284	1314924	75901
36110782	TUBERCULOSIS	7	16051	88	160510	44736	0.00043610989969472314	0.000548252445330509	0.7954545454545455	0.16	0.6849904506068535		0.8571346476179998	1314924	75901
37622489	MICROANGIOPATHY	7	16051	88	160510	44736	0.00043610989969472314	0.000548252445330509	0.7954545454545455	0.16	0.6849904506068535		0.8571346476179998	1314924	75901
35708208	VOMITING	899	16051	11375	160510	44736	0.05600897140365086	0.0708678587003925	0.7903296703296703	49.58	1.907740580182251e-12		3.6770161182545e-11	1314924	75901
35741459	PHARYNGOLARYNGEAL PAIN	21	16051	266	160510	44736	0.0013083296990841692	0.0016572176188399475	0.7894736842105263	0.89	0.3454676598711521		0.5526557611057922	1314924	75901
35305490	APLASIA	7	16051	89	160510	44736	0.00043610989969472314	0.0005544825867547194	0.7865168539325842	0.19	0.6629607090763483		0.8419107835772968	1314924	75901
36211181	NEUROTOXICITY	43	16051	547	160510	44736	0.002678960812410441	0.00340788735904305	0.7861060329067642	2.11	0.14593582317763165		0.2991308897037218	1314924	75901
35506494	DIABETIC KETOACIDOSIS	8	16051	102	160510	44736	0.0004984113139368262	0.0006354744252694536	0.7843137254901961	0.25	0.6187316269417533		0.8013621315173179	1314924	75901
35205184	CHEST DISCOMFORT	69	16051	881	160510	44736	0.004298797582705127	0.005488754594729301	0.7832009080590238	3.64	0.056348483930404994		0.1419026338410903	1314924	75901
36416606	DEHYDRATION	602	16051	7690	160510	44736	0.03750545137374618	0.04790978755217743	0.7828348504551366	35.06	3.1987248825143752e-09		4.3936508443731934e-08	1314924	75901
36918949	DEPRESSED MOOD	9	16051	115	160510	44736	0.0005607127281789297	0.0007164662637841879	0.7826086956521741	0.31	0.5796080370135079		0.7687809672200366	1314924	75901
37622486	HAEMODYNAMIC INSTABILITY	5	16051	64	160510	44736	0.0003115070712105165	0.00039872905114946114	0.78125	0.1	0.7462009713971804		0.8924692396023534	1314924	75901
36718414	APHONIA	5	16051	64	160510	44736	0.0003115070712105165	0.00039872905114946114	0.78125	0.1	0.7462009713971804		0.8924692396023534	1314924	75901
37019396	DYSURIA	58	16051	743	160510	44736	0.0036134820260419905	0.004628995078188275	0.7806191117092867	3.11	0.07776406391306502		0.18329005202389093	1314924	75901
36311982	HEART RATE DECREASED	12	16051	154	160510	44736	0.0007476169709052397	0.0009594417793283908	0.7792207792207793	0.49	0.4840309459341474		0.6985683719921197	1314924	75901
36009857	SARCOIDOSIS	6	16051	77	160510	44736	0.00037380848545261983	0.0004797208896641954	0.7792207792207793	0.16	0.6896981862141427		0.8612218730678167	1314924	75901
36718171	AMNESIA	24	16051	308	160510	44736	0.0014952339418104789	0.0019188835586567816	0.7792207792207793	1.18	0.2776008548364346		0.4752622084950421	1314924	75901
37622456	EMBOLISM VENOUS	6	16051	77	160510	44736	0.00037380848545261983	0.0004797208896641954	0.7792207792207793	0.16	0.6896981862141427		0.8612218730678167	1314924	75901
35708178	HYPOPHAGIA	50	16051	645	160510	44736	0.003115070712105165	0.004018441218615661	0.7751937984496126	2.81	0.09361408639143533		0.20871050977195	1314924	75901
36313585	HEPATIC ENZYME INCREASED	39	16051	504	160510	44736	0.002429755155442029	0.0031399912778020058	0.7738095238095238	2.17	0.1402977899327251		0.2908814491740527	1314924	75901
35809133	HOT FLUSH	18	16051	233	160510	44736	0.0011214254563578594	0.001451622951841007	0.7725321888412018	0.9	0.3427323550110281		0.5504908121480895	1314924	75901
35808988	INJECTION SITE IRRITATION	5	16051	65	160510	44736	0.0003115070712105165	0.0004049591925736714	0.7692307692307693	0.13	0.7194922676725475		0.8804182828882182	1314924	75901
35708628	OROPHARYNGEAL PAIN	29	16051	377	160510	44736	0.0018067410130209953	0.002348763316927294	0.7692307692307693	1.64	0.2003538919733084		0.3729328674581052	1314924	75901
36416674	HYPERCREATININAEMIA	6	16051	78	160510	44736	0.00037380848545261983	0.00048595103108840565	0.7692307692307693	0.19	0.6661821983634024		0.8433132701740105	1314924	75901
37521618	CAESAREAN SECTION	8	16051	104	160510	44736	0.0004984113139368262	0.0006479347081178742	0.7692307692307692	0.31	0.5802848806966302		0.7687809672200366	1314924	75901
35909410	BILIARY SEPSIS	13	16051	169	160510	44736	0.0008099183851473428	0.0010528939006915457	0.7692307692307692	0.62	0.43206837566501055		0.6470196853630171	1314924	75901
35708156	ABDOMINAL PAIN UPPER	121	16051	1585	160510	44736	0.0075384711232944985	0.009874774157373372	0.7634069400630914	8.08	0.004473107700524872		0.016756626025477183	1314924	75901
36009762	ANGIOEDEMA	10	16051	131	160510	44736	0.0006230141424210329	0.0008161485265715532	0.7633587786259541	0.46	0.4969056928346655		0.7081403220070391	1314924	75901
35708584	MOUTH HAEMORRHAGE	10	16051	131	160510	44736	0.0006230141424210329	0.0008161485265715532	0.7633587786259541	0.46	0.4969056928346655		0.7081403220070391	1314924	75901
35506610	DIABETES MELLITUS INADEQUATE CONTROL	8	16051	105	160510	44736	0.0004984113139368262	0.0006541648495420846	0.7619047619047619	0.34	0.5617286887797108		0.76280202624063	1314924	75901
35607430	RETINOPATHY	7	16051	92	160510	44736	0.00043610989969472314	0.0005731730110273503	0.7608695652173914	0.28	0.5998950056116217		0.7877742106658109	1314924	75901
36718146	HYDROCEPHALUS	6	16051	79	160510	44736	0.00037380848545261983	0.000492181172512616	0.7594936708860759	0.21	0.6432513481795558		0.8205160068910201	1314924	75901
36718175	MEMORY IMPAIRMENT	24	16051	316	160510	44736	0.0014952339418104789	0.001968724690050464	0.7594936708860759	1.46	0.22619032515675175		0.4070744556661421	1314924	75901
37622454	ARTERIAL THROMBOSIS	17	16051	224	160510	44736	0.001059124042115756	0.001395551679023114	0.7589285714285714	0.98	0.3228486218500214		0.5256186690882501	1314924	75901
35708308	LARGE INTESTINAL ULCER	5	16051	66	160510	44736	0.0003115070712105165	0.0004111893339978817	0.7575757575757576	0.16	0.6934797234450439		0.8624885924301026	1314924	75901
36617553	UTERINE LEIOMYOMA	5	16051	66	160510	44736	0.0003115070712105165	0.0004111893339978817	0.7575757575757576	0.16	0.6934797234450439		0.8624885924301026	1314924	75901
42889454	SPINAL PAIN	5	16051	66	160510	44736	0.0003115070712105165	0.0004111893339978817	0.7575757575757576	0.16	0.6934797234450439		0.8624885924301026	1314924	75901
35909571	VENOOCCLUSIVE LIVER DISEASE	8	16051	106	160510	44736	0.0004984113139368262	0.0006603949909662949	0.7547169811320754	0.37	0.5436162038853333		0.7475504759988185	1314924	75901
36416525	CACHEXIA	35	16051	464	160510	44736	0.0021805494984736148	0.002890785620833593	0.7543103448275862	2.37	0.12401596890106407		0.2618358354006565	1314924	75901
35708238	GASTROINTESTINAL OBSTRUCTION	7	16051	93	160510	44736	0.00043610989969472314	0.0005794031524515606	0.7526881720430108	0.31	0.5798831747078224		0.7687809672200366	1314924	75901
35204966	CARDIAC ARREST	92	16051	1225	160510	44736	0.005731730110273503	0.007631923244657655	0.7510204081632652	6.86	0.008804110296199295		0.02972008984168972	1314924	75901
35708597	ORAL HERPES	9	16051	120	160510	44736	0.0005607127281789297	0.0007476169709052397	0.75	0.47	0.4949950724072484		0.7075587458452892	1314924	75901
36416584	ELECTROLYTE IMBALANCE	23	16051	307	160510	44736	0.0014329325275683755	0.001912653417232571	0.749185667752443	1.55	0.212830474368612		0.3900803939731461	1314924	75901
35708147	FAECES DISCOLOURED	17	16051	227	160510	44736	0.001059124042115756	0.0014142421032957448	0.748898678414097	1.09	0.29680558437285864		0.4946759739547644	1314924	75901
36516848	MUSCLE SPASMS	50	16051	672	160510	44736	0.003115070712105165	0.0041866550370693425	0.7440476190476191	3.86	0.04958573191229898		0.1277046328344769	1314924	75901
37622449	HYPOTENSION	291	16051	3923	160510	44736	0.01812971154445206	0.024440844807177124	0.7417792505735407	24.68	6.779980972566391e-07		6.184791803218959e-06	1314924	75901
36311932	ELECTROCARDIOGRAM ST-T CHANGE	6	16051	81	160510	44736	0.00037380848545261983	0.0005046414553610366	0.7407407407407408	0.28	0.5991461893755661		0.7876564315773393	1314924	75901
35707849	GASTRIC HAEMORRHAGE	16	16051	217	160510	44736	0.0009968226278736527	0.0013519406890536414	0.7373271889400922	1.14	0.2856927161639569		0.4834427379906444	1314924	75901
36110570	RESPIRATORY TRACT INFECTION	21	16051	287	160510	44736	0.0013083296990841692	0.0017880505887483645	0.7317073170731708	1.66	0.1972362125023612		0.3694314638563035	1314924	75901
35809136	ILL-DEFINED DISORDER	12	16051	164	160510	44736	0.0007476169709052397	0.001021743193570494	0.7317073170731707	0.84	0.35853223787480704		0.5667275453179821	1314924	75901
36316371	BLOOD MAGNESIUM DECREASED	22	16051	303	160510	44736	0.0013706311133262724	0.0018877328515357298	0.7260726072607262	1.85	0.17361077936430824		0.3347996215739276	1314924	75901
35909577	HEPATITIS B	14	16051	193	160510	44736	0.0008722197993894463	0.0012024172948725935	0.7253886010362695	1.09	0.29619325725685763		0.494344891650761	1314924	75901
35506577	AMENORRHOEA	5	16051	69	160510	44736	0.0003115070712105165	0.00042987975827051277	0.7246376811594202	0.25	0.619630635583265		0.8013621315173179	1314924	75901
37219976	PNEUMOMEDIASTINUM	5	16051	69	160510	44736	0.0003115070712105165	0.00042987975827051277	0.7246376811594202	0.25	0.619630635583265		0.8013621315173179	1314924	75901
35506797	HYPOTHYROIDISM	17	16051	235	160510	44736	0.001059124042115756	0.0014640832346894275	0.7234042553191489	1.41	0.23557683797158244		0.4202758039158542	1314924	75901
36919118	MENTAL STATUS CHANGES	92	16051	1272	160510	44736	0.005731730110273503	0.007924739891595539	0.7232704402515724	8.87	0.002897764471961779		0.011698745081061912	1314924	75901
35104236	HISTIOCYTOSIS HAEMATOPHAGIC	7	16051	97	160510	44736	0.00043610989969472314	0.000604323718148402	0.7216494845360825	0.44	0.5048467843494412		0.7114291359641299	1314924	75901
36110386	ONYCHOMYCOSIS	7	16051	97	160510	44736	0.00043610989969472314	0.000604323718148402	0.7216494845360825	0.44	0.5048467843494412		0.7114291359641299	1314924	75901
36211233	COLLAPSE OF LUNG	8	16051	111	160510	44736	0.0004984113139368262	0.0006915456980873466	0.7207207207207207	0.55	0.4596293560510362		0.6789333504091325	1314924	75901
35205160	ARTERIOSCLEROSIS CORONARY ARTERY	8	16051	111	160510	44736	0.0004984113139368262	0.0006915456980873466	0.7207207207207207	0.55	0.4596293560510362		0.6789333504091325	1314924	75901
35104877	FEBRILE NEUTROPENIA	450	16051	6263	160510	44736	0.028035636408946484	0.0390193757398293	0.7185055085422322	47.83	4.6461632179218574e-12		8.412371280934272e-11	1314924	75901
36110201	PSEUDOMONAS INFECTION	14	16051	195	160510	44736	0.0008722197993894463	0.0012148775777210145	0.7179487179487181	1.17	0.27863045093140004		0.4763424733376582	1314924	75901
36211557	DEVICE OCCLUSION	23	16051	322	160510	44736	0.0014329325275683755	0.002006105538595726	0.7142857142857143	2.17	0.14045070809491916		0.2908814491740527	1314924	75901
36718503	PERIPHERAL SENSORY NEUROPATHY	37	16051	518	160510	44736	0.002305152326957822	0.0032272132577409506	0.7142857142857143	3.67	0.05538951450286026		0.14053178308050535	1314924	75901
36718141	MIGRAINE	9	16051	126	160510	44736	0.0005607127281789297	0.0007849978194505014	0.7142857142857143	0.69	0.40630000980334535		0.6227240992568444	1314924	75901
36718007	EMBOLIC STROKE	5	16051	70	160510	44736	0.0003115070712105165	0.00043610989969472314	0.7142857142857143	0.28	0.5964048086998512		0.7849410926924254	1314924	75901
36776531	GENERALISED TONIC-CLONIC SEIZURE	5	16051	70	160510	44736	0.0003115070712105165	0.00043610989969472314	0.7142857142857143	0.28	0.5964048086998512		0.7849410926924254	1314924	75901
35809170	UNEVALUABLE EVENT	13	16051	182	160510	44736	0.0008099183851473428	0.00113388573920628	0.7142857142857142	1.11	0.2920662640800058		0.4901954853589985	1314924	75901
37019416	CHROMATURIA	13	16051	182	160510	44736	0.0008099183851473428	0.00113388573920628	0.7142857142857142	1.11	0.2920662640800058		0.4901954853589985	1314924	75901
35809156	PERFORMANCE STATUS DECREASED	46	16051	645	160510	44736	0.0028658650551367515	0.004018441218615661	0.7131782945736435	4.68	0.030495075084201014		0.08534336001316209	1314924	75901
36009703	BRONCHOSPASM	28	16051	394	160510	44736	0.0017444395987788925	0.00245467572113887	0.7106598984771574	2.8	0.09448115594867816		0.2098818411880496	1314924	75901
37219921	PULMONARY HAEMORRHAGE	27	16051	381	160510	44736	0.001682138184536789	0.0023736838826241354	0.7086614173228347	2.73	0.0982132389293688		0.21654025926309176	1314924	75901
37219874	PULMONARY THROMBOSIS	8	16051	113	160510	44736	0.0004984113139368262	0.0007040059809357672	0.7079646017699115	0.63	0.4290371026554632		0.6440946453181892	1314924	75901
35606961	EYE DISORDER	7	16051	99	160510	44736	0.00043610989969472314	0.0006167840009968226	0.7070707070707071	0.52	0.4702861600289411		0.6845212682516255	1314924	75901
36009895	GRAFT VERSUS HOST DISEASE	5	16051	71	160510	44736	0.0003115070712105165	0.0004423400411189334	0.7042253521126759	0.32	0.5738672644541789		0.7687809672200366	1314924	75901
36315364	RESPIRATORY RATE INCREASED	20	16051	284	160510	44736	0.001246028284842066	0.0017693601644757336	0.7042253521126759	2.03	0.1541645958653736		0.3107417215378251	1314924	75901
36516954	LIMB DISCOMFORT	5	16051	71	160510	44736	0.0003115070712105165	0.0004423400411189334	0.7042253521126759	0.32	0.5738672644541789		0.7687809672200366	1314924	75901
35909442	CHOLECYSTITIS ACUTE	9	16051	128	160510	44736	0.0005607127281789297	0.0007974581022989223	0.703125	0.77	0.379727443652481		0.5916222883503452	1314924	75901
36315595	CREATININE RENAL CLEARANCE DECREASED	9	16051	128	160510	44736	0.0005607127281789297	0.0007974581022989223	0.703125	0.77	0.379727443652481		0.5916222883503452	1314924	75901
37219959	RHINORRHOEA	15	16051	214	160510	44736	0.0009345212136315494	0.0013332502647810105	0.7009345794392523	1.5	0.22123026205412372		0.401168684604974	1314924	75901
36416503	RESPIRATORY ALKALOSIS	7	16051	100	160510	44736	0.00043610989969472314	0.0006230141424210329	0.7000000000000001	0.56	0.4537282868987877		0.6727112938511801	1314924	75901
36718298	APHASIA	35	16051	500	160510	44736	0.0021805494984736148	0.003115070712105165	0.7	3.91	0.0478652019007661		0.12407574028506613	1314924	75901
36718151	BRAIN OEDEMA	13	16051	186	160510	44736	0.0008099183851473428	0.0011588063049031213	0.6989247311827956	1.28	0.2573459312032683		0.4477099719372085	1314924	75901
35406369	HYPOACUSIS	6	16051	86	160510	44736	0.00037380848545261983	0.0005357921624820883	0.6976744186046512	0.46	0.4990145258377389		0.7081403220070391	1314924	75901
36718379	PARAESTHESIA	108	16051	1552	160510	44736	0.006728552738147156	0.009669179490374432	0.6958762886597938	13.23	0.000274887163928021		0.001460057953451519	1314924	75901
36316381	BLOOD POTASSIUM DECREASED	51	16051	733	160510	44736	0.003177372126347268	0.004566693663946172	0.6957708049113234	6.06	0.013820933726641895		0.04346319948246597	1314924	75901
35909654	BILIARY CANCER METASTATIC	5	16051	72	160510	44736	0.0003115070712105165	0.00044857018254314366	0.6944444444444444	0.35	0.5520116455895699		0.7534259497839724	1314924	75901
35104351	ACUTE MYELOID LEUKAEMIA	45	16051	650	160510	44736	0.0028035636408946484	0.004049591925736714	0.6923076923076924	5.46	0.019404248688769526		0.05900274092386661	1314924	75901
36110649	SEPTIC SHOCK	138	16051	1994	160510	44736	0.008597595165410254	0.012422901999875398	0.6920762286860581	17.58	2.7552202195003084e-05		0.00018291600901682606	1314924	75901
35708538	PANCREATIC CARCINOMA	160	16051	2316	160510	44736	0.009968226278736529	0.014429007538471122	0.690846286701209	20.68	5.433346522356231e-06		4.138174846266677e-05	1314924	75901
37622517	HAEMATOMA	22	16051	321	160510	44736	0.0013706311133262724	0.001999875397171516	0.6853582554517135	2.66	0.10263324991557042		0.22299406118019394	1314924	75901
37689303	PHLEBOTHROMBOSIS	6	16051	88	160510	44736	0.00037380848545261983	0.000548252445330509	0.6818181818181819	0.54	0.46290941985514095		0.6804142149162281	1314924	75901
37320193	PHOTOSENSITIVITY REACTION	6	16051	88	160510	44736	0.00037380848545261983	0.000548252445330509	0.6818181818181819	0.54	0.46290941985514095		0.6804142149162281	1314924	75901
35708164	ABDOMINAL DISCOMFORT	33	16051	485	160510	44736	0.002055946669989409	0.0030216185907420102	0.6804123711340206	4.33	0.03750313891886006		0.10093750227035536	1314924	75901
36416681	METABOLIC ENCEPHALOPATHY	7	16051	103	160510	44736	0.00043610989969472314	0.000641704566693664	0.6796116504854368	0.69	0.4068698391616209		0.6227240992568444	1314924	75901
35205172	CORONARY ARTERY STENOSIS	8	16051	118	160510	44736	0.0004984113139368262	0.0007351566880568188	0.6779661016949152	0.84	0.3597137620548432		0.5670949151128465	1314924	75901
36211665	IATROGENIC INJURY	8	16051	118	160510	44736	0.0004984113139368262	0.0007351566880568188	0.6779661016949152	0.84	0.3597137620548432		0.5670949151128465	1314924	75901
36315574	BLOOD CREATININE DECREASED	9	16051	133	160510	44736	0.0005607127281789297	0.0008286088094199739	0.6766917293233083	0.99	0.319470253209438		0.5215395527121289	1314924	75901
36718324	STUPOR	5	16051	74	160510	44736	0.0003115070712105165	0.00046103046539156434	0.6756756756756757	0.43	0.5103146931877974		0.7165993635245804	1314924	75901
36211459	THERMAL BURN	5	16051	74	160510	44736	0.0003115070712105165	0.00046103046539156434	0.6756756756756757	0.43	0.5103146931877974		0.7165993635245804	1314924	75901
36416595	HYPOKALAEMIA	151	16051	2245	160510	44736	0.009407513550557595	0.01398666749735219	0.6726057906458797	22.52	2.0836434568411235e-06		1.7534886837501003e-05	1314924	75901
36315754	URINE OUTPUT DECREASED	25	16051	372	160510	44736	0.0015575353560525825	0.0023176126098062425	0.6720430107526882	3.43	0.06416154449292923		0.15743951882761895	1314924	75901
36617836	NON-SMALL CELL LUNG CANCER	61	16051	910	160510	44736	0.003800386268768301	0.0056694286960314	0.6703296703296704	8.98	0.002727344048595965		0.011123468048027912	1314924	75901
35708690	DRY MOUTH	15	16051	224	160510	44736	0.0009345212136315494	0.001395551679023114	0.6696428571428571	1.97	0.16087886129866535		0.31760455879884697	1314924	75901
36110266	STREPTOCOCCAL SEPSIS	5	16051	75	160510	44736	0.0003115070712105165	0.0004672606068157747	0.6666666666666666	0.48	0.4904549794666722		0.7045705528807729	1314924	75901
36718563	HYPERSOMNIA	6	16051	90	160510	44736	0.00037380848545261983	0.0005607127281789297	0.6666666666666666	0.63	0.4289736612640717		0.6440946453181892	1314924	75901
36211677	POST PROCEDURAL COMPLICATION	26	16051	391	160510	44736	0.0016198367702946856	0.002435985296866239	0.6649616368286444	3.79	0.05168363481630005		0.13172068971959955	1314924	75901
37320141	DERMATITIS	23	16051	347	160510	44736	0.0014329325275683755	0.002161859074200984	0.6628242074927954	3.37	0.06650977983508584		0.16154306281082842	1314924	75901
36718406	SENSORY DISTURBANCE	11	16051	166	160510	44736	0.0006853155566631362	0.0010342034764189148	0.6626506024096386	1.44	0.22977315592577724		0.4122806626596153	1314924	75901
36718376	HYPERAESTHESIA	8	16051	121	160510	44736	0.0004984113139368262	0.0007538471123294499	0.6611570247933884	0.98	0.3227791079496893		0.5256186690882501	1314924	75901
36314519	CULTURE URINE POSITIVE	22	16051	333	160510	44736	0.0013706311133262724	0.00207463709426204	0.6606606606606606	3.26	0.0709095153409825		0.17015435910135354	1314924	75901
37320214	RASH MACULAR	14	16051	212	160510	44736	0.0008722197993894463	0.00132078998193259	0.660377358490566	1.96	0.1615929470708778		0.31760455879884697	1314924	75901
37019261	CYSTITIS HAEMORRHAGIC	15	16051	228	160510	44736	0.0009345212136315494	0.0014204722447199553	0.6578947368421053	2.17	0.14108850103221834		0.29169681441782164	1314924	75901
36718199	DYSKINESIA	14	16051	213	160510	44736	0.0008722197993894463	0.0013270201233568002	0.6572769953051644	2.01	0.15629184726449194		0.31076332359578684	1314924	75901
36211462	DRUG DOSE OMISSION	13	16051	198	160510	44736	0.0008099183851473428	0.0012335680019936453	0.6565656565656566	1.85	0.1733747406588092		0.3347996215739276	1314924	75901
35708603	PHARYNGITIS	12	16051	184	160510	44736	0.0007476169709052397	0.0011463460220547006	0.6521739130434783	1.75	0.18613007603797996		0.3541806383206784	1314924	75901
36311984	HEART RATE IRREGULAR	8	16051	123	160510	44736	0.0004984113139368262	0.0007663073951778705	0.6504065040650406	1.07	0.2999828652475083		0.4992751030233599	1314924	75901
35909411	BILIARY TRACT INFECTION	12	16051	185	160510	44736	0.0007476169709052397	0.001152576163478911	0.6486486486486487	1.8	0.17982272109918965		0.3448693353844404	1314924	75901
37320198	PRURITUS GENERALISED	12	16051	186	160510	44736	0.0007476169709052397	0.0011588063049031213	0.6451612903225806	1.85	0.1737035693521633		0.3347996215739276	1314924	75901
36110099	CLOSTRIDIAL INFECTION	15	16051	234	160510	44736	0.0009345212136315494	0.0014578530932652172	0.641025641025641	2.48	0.11542737286336745		0.24631376887807874	1314924	75901
35809134	HYPERHIDROSIS	83	16051	1300	160510	44736	0.005171017382094574	0.008099183851473428	0.6384615384615385	15.72	7.328633632887842e-05		0.0004491137021179985	1314924	75901
36314183	GLYCOSYLATED HAEMOGLOBIN INCREASED	5	16051	79	160510	44736	0.0003115070712105165	0.000492181172512616	0.6329113924050633	0.66	0.4173541974072605		0.6329165810934979	1314924	75901
37220006	LARYNGOSPASM	11	16051	174	160510	44736	0.0006853155566631362	0.0010840446078125973	0.6321839080459771	1.85	0.17357358714439558		0.3347996215739276	1314924	75901
35909509	HYPERAMMONAEMIA	12	16051	190	160510	44736	0.0007476169709052397	0.0011837268705999625	0.6315789473684211	2.06	0.15102288472119751		0.3061049192052879	1314924	75901
35708171	DYSPHAGIA	102	16051	1618	160510	44736	0.006354744252694536	0.010080368824372313	0.6304079110012362	20.61	5.627088837254563e-06		4.2559311142526596e-05	1314924	75901
35708139	DYSPEPSIA	32	16051	508	160510	44736	0.001993645255747305	0.0031649118434988474	0.6299212598425197	6.19	0.012871065615480185		0.04112546366443536	1314924	75901
37220008	NASAL CONGESTION	8	16051	127	160510	44736	0.0004984113139368262	0.0007912279608747119	0.6299212598425197	1.28	0.2585103603654174		0.4477099719372085	1314924	75901
35606824	CATARACT	17	16051	270	160510	44736	0.001059124042115756	0.001682138184536789	0.6296296296296297	3.12	0.07749588204041677		0.18301893090572727	1314924	75901
36211325	WOUND	13	16051	207	160510	44736	0.0008099183851473428	0.0012896392748115385	0.6280193236714975	2.33	0.12717538173554901		0.2675608823485582	1314924	75901
37522270	SURGERY	11	16051	176	160510	44736	0.0006853155566631362	0.001096504890661018	0.6250000000000001	1.96	0.16157448264464674		0.31760455879884697	1314924	75901
36718163	DEMENTIA	7	16051	112	160510	44736	0.00043610989969472314	0.0006977758395115568	0.625	1.12	0.2898553982415427		0.4878552125333008	1314924	75901
36110918	HERPES ZOSTER	25	16051	402	160510	44736	0.0015575353560525825	0.0025045168525325524	0.6218905472636816	5.04	0.024790329495331876		0.07190398967699414	1314924	75901
35708093	DIARRHOEA	745	16051	11982	160510	44736	0.04641455361036696	0.07464955454488817	0.6217659823067935	173.5	1.2753362867503034e-39		8.021194014034802e-38	1314924	75901
36718179	COGNITIVE DISORDER	18	16051	291	160510	44736	0.0011214254563578594	0.0018129711544452058	0.6185567010309279	3.61	0.057490559891561835		0.14402771293588346	1314924	75901
36211496	OVERDOSE	25	16051	405	160510	44736	0.0015575353560525825	0.0025232072768051838	0.6172839506172839	5.21	0.02245188298622375		0.0662469139963886	1314924	75901
37320213	RASH GENERALISED	15	16051	245	160510	44736	0.0009345212136315494	0.0015263846489315307	0.6122448979591837	3.09	0.07899740721065901		0.1847395334965509	1314924	75901
37219894	RESPIRATORY DEPRESSION	6	16051	98	160510	44736	0.00037380848545261983	0.0006105538595726122	0.6122448979591837	1.02	0.3134164626137715		0.5144679571750782	1314924	75901
35204924	ARRHYTHMIA	37	16051	607	160510	44736	0.002305152326957822	0.0037816958444956703	0.6095551894563427	8.35	0.0038521162346033		0.014732769287534576	1314924	75901
36211469	INCORRECT ROUTE OF DRUG ADMINISTRATION	13	16051	214	160510	44736	0.0008099183851473428	0.0013332502647810105	0.6074766355140186	2.72	0.09921342835116248		0.2175413704213562	1314924	75901
35809319	ADVERSE DRUG REACTION	15	16051	247	160510	44736	0.0009345212136315494	0.001538844931779951	0.6072874493927126	3.2	0.07362637708258854		0.17596704122738666	1314924	75901
35506690	INAPPROPRIATE ANTIDIURETIC HORMONE SECRETION	33	16051	545	160510	44736	0.002055946669989409	0.003395427076194629	0.6055045871559633	7.62	0.005777543999865868		0.020733228467987124	1314924	75901
37320295	NAIL DISORDER	10	16051	166	160510	44736	0.0006230141424210329	0.0010342034764189148	0.6024096385542168	2.08	0.14906795201452258		0.3034727862424507	1314924	75901
35708302	INTESTINAL PERFORATION	40	16051	666	160510	44736	0.002492056569684132	0.00414927418852408	0.6006006006006006	9.65	0.0018929776574963101		0.008097091836299388	1314924	75901
36718038	CAROTID ARTERY STENOSIS	9	16051	150	160510	44736	0.0005607127281789297	0.0009345212136315494	0.6000000000000001	1.87	0.1715019329568794		0.33324359330645675	1314924	75901
35104109	FEBRILE BONE MARROW APLASIA	21	16051	351	160510	44736	0.0013083296990841692	0.0021867796398978255	0.5982905982905984	4.95	0.026151532500790817		0.07548570371605079	1314924	75901
36009704	DERMATITIS ALLERGIC	5	16051	84	160510	44736	0.0003115070712105165	0.0005233318796336677	0.5952380952380952	0.91	0.3392930426613471		0.5464355606203636	1314924	75901
36211447	RADIATION PNEUMONITIS	26	16051	437	160510	44736	0.0016198367702946856	0.0027225718023799143	0.5949656750572082	6.37	0.011611531448851164		0.038015835839389424	1314924	75901
35707936	ABDOMINAL ABSCESS	6	16051	102	160510	44736	0.00037380848545261983	0.0006354744252694536	0.5882352941176471	1.23	0.2665685756168069		0.4576859883075923	1314924	75901
35708272	DUODENAL ULCER PERFORATION	5	16051	85	160510	44736	0.0003115070712105165	0.000529562021057878	0.5882352941176471	0.97	0.3253200702654538		0.5282031032163278	1314924	75901
37219952	CHOKING	6	16051	103	160510	44736	0.00037380848545261983	0.000641704566693664	0.5825242718446602	1.29	0.2558757920697038		0.4470344612913685	1314924	75901
36776613	SEIZURE	6	16051	103	160510	44736	0.00037380848545261983	0.000641704566693664	0.5825242718446602	1.29	0.2558757920697038		0.4470344612913685	1314924	75901
35506636	HYPOGLYCAEMIA	36	16051	622	160510	44736	0.0022428509127157188	0.003875147965858825	0.5787781350482315	10.04	0.0015349145693976233		0.006818672529480149	1314924	75901
36110541	EMPYEMA	10	16051	174	160510	44736	0.0006230141424210329	0.0010840446078125973	0.574712643678161	2.55	0.11009924221251788		0.2353642118854363	1314924	75901
35204928	BRADYCARDIA	25	16051	436	160510	44736	0.0015575353560525825	0.0027163416609557035	0.5733944954128442	7.09	0.007769711142317744		0.026604025258079384	1314924	75901
37320109	DRY SKIN	32	16051	559	160510	44736	0.001993645255747305	0.0034826490561335748	0.5724508050089445	9.26	0.002346729916144305		0.009805392481791766	1314924	75901
35808976	INJECTION SITE ERYTHEMA	6	16051	105	160510	44736	0.00037380848545261983	0.0006541648495420846	0.5714285714285714	1.41	0.2356358063796003		0.4202758039158542	1314924	75901
35809242	NON-CARDIAC CHEST PAIN	7	16051	123	160510	44736	0.00043610989969472314	0.0007663073951778705	0.5691056910569107	1.74	0.1875377174272984		0.35516255519115936	1314924	75901
37320161	GENERALISED ERYTHEMA	5	16051	88	160510	44736	0.0003115070712105165	0.000548252445330509	0.5681818181818182	1.14	0.2864246514622395		0.4834427379906444	1314924	75901
36312552	TROPONIN T INCREASED	5	16051	88	160510	44736	0.0003115070712105165	0.000548252445330509	0.5681818181818182	1.14	0.2864246514622395		0.4834427379906444	1314924	75901
37219885	APNOEA	8	16051	141	160510	44736	0.0004984113139368262	0.0008784499408136566	0.5673758865248226	2.07	0.15031730295003146		0.3054917976620537	1314924	75901
36211383	BLISTER	26	16051	459	160510	44736	0.0016198367702946856	0.002859634913712541	0.5664488017429193	7.74	0.005397144260312941		0.01954420421537565	1314924	75901
35708167	APHAGIA	7	16051	124	160510	44736	0.00043610989969472314	0.0007725375366020808	0.5645161290322579	1.8	0.180082397723758		0.3448693353844404	1314924	75901
36718368	RESTLESSNESS	19	16051	337	160510	44736	0.0011837268705999625	0.0020995576599588807	0.5637982195845697	5.64	0.017599415647696796		0.05378849539385594	1314924	75901
35809014	INJECTION SITE REACTION	12	16051	213	160510	44736	0.0007476169709052397	0.0013270201233568002	0.5633802816901409	3.41	0.06491566398253712		0.15896356241625384	1314924	75901
35227885	PERIPHERAL SWELLING	8	16051	142	160510	44736	0.0004984113139368262	0.0008846800822378668	0.5633802816901408	2.13	0.14444299684569473		0.29709015702341685	1314924	75901
36617515	TRANSITIONAL CELL CARCINOMA	9	16051	160	160510	44736	0.0005607127281789297	0.0009968226278736527	0.5625000000000001	2.46	0.11647848417171044		0.24767222168183986	1314924	75901
36110227	STAPHYLOCOCCAL BACTERAEMIA	6	16051	107	160510	44736	0.00037380848545261983	0.0006666251323905053	0.5607476635514019	1.53	0.21685067916811732		0.3956283383296185	1314924	75901
36211465	INCORRECT DOSE ADMINISTERED	36	16051	644	160510	44736	0.0022428509127157188	0.004012211077191452	0.5590062111801243	11.45	0.0007148197696656572		0.003403225596615379	1314924	75901
43562936	CANDIDA INFECTION	10	16051	179	160510	44736	0.0006230141424210329	0.001115195314933649	0.5586592178770949	2.86	0.09072870938214256		0.20431930870093307	1314924	75901
36919183	ERECTILE DYSFUNCTION	5	16051	90	160510	44736	0.0003115070712105165	0.0005607127281789297	0.5555555555555555	1.25	0.2628718671590026		0.4532927579437347	1314924	75901
36311929	ELECTROCARDIOGRAM ST SEGMENT DEPRESSION	9	16051	163	160510	44736	0.0005607127281789297	0.0010155130521462838	0.5521472392638036	2.65	0.10344796635802167		0.22394985470622447	1314924	75901
36314494	BLOOD CULTURE POSITIVE	36	16051	652	160510	44736	0.0022428509127157188	0.004062052208585135	0.5521472392638036	11.98	0.0005385455268490969		0.002616105303189718	1314924	75901
37219893	RESPIRATORY ARREST	19	16051	348	160510	44736	0.0011837268705999625	0.0021680892156251946	0.5459770114942528	6.35	0.011737785126616485		0.03832418914291448	1314924	75901
35708606	ODYNOPHAGIA	15	16051	275	160510	44736	0.0009345212136315494	0.0017132888916578403	0.5454545454545455	4.93	0.02635882376088466		0.07590070938375222	1314924	75901
36110722	PYELONEPHRITIS	14	16051	257	160510	44736	0.0008722197993894463	0.0016011463460220547	0.5447470817120623	4.59	0.03207285819000625		0.08934047910736008	1314924	75901
35204981	VENTRICULAR FIBRILLATION	12	16051	221	160510	44736	0.0007476169709052397	0.001376861254750483	0.5429864253393665	3.92	0.0477307003383078		0.12399605848756047	1314924	75901
43562827	PNEUMOCYSTIS JIROVECII PNEUMONIA	23	16051	425	160510	44736	0.0014329325275683755	0.0026478101052893896	0.5411764705882353	8.04	0.004585488302249451		0.01696488706250184	1314924	75901
36718239	PARESIS	5	16051	93	160510	44736	0.0003115070712105165	0.0005794031524515606	0.5376344086021505	1.44	0.23082899055939785		0.4135541884834789	1314924	75901
36211491	ACCIDENTAL OVERDOSE	9	16051	168	160510	44736	0.0005607127281789297	0.0010466637592673354	0.5357142857142857	2.97	0.08468497850979195		0.19487175180135335	1314924	75901
35809361	TREATMENT FAILURE	6	16051	112	160510	44736	0.00037380848545261983	0.0006977758395115568	0.5357142857142857	1.83	0.17569812629836684		0.3380986488350215	1314924	75901
35708190	PNEUMATOSIS INTESTINALIS	6	16051	113	160510	44736	0.00037380848545261983	0.0007040059809357672	0.5309734513274337	1.9	0.16838228758865822		0.3282493208294397	1314924	75901
37320120	SKIN DISCOLOURATION	21	16051	399	160510	44736	0.0013083296990841692	0.002485826428259921	0.5263157894736842	8.04	0.004584861134473039		0.01696488706250184	1314924	75901
36110581	WOUND INFECTION	11	16051	211	160510	44736	0.0006853155566631362	0.0013145598405083796	0.5213270142180095	4.11	0.04254493370634413		0.1132320618687778	1314924	75901
36009756	ANAPHYLACTIC REACTION	31	16051	601	160510	44736	0.0019313438415052024	0.003744314995950408	0.5158069883527454	12.94	0.0003210303216988355		0.0016825931334653874	1314924	75901
36315606	GLOMERULAR FILTRATION RATE DECREASED	5	16051	98	160510	44736	0.0003115070712105165	0.0006105538595726122	0.5102040816326531	1.75	0.1852914262858924		0.3531471362227136	1314924	75901
36416516	EATING DISORDER	15	16051	294	160510	44736	0.0009345212136315494	0.0018316615787178372	0.5102040816326531	6.22	0.012640565925827857		0.0406061190359255	1314924	75901
35708636	APHTHOUS STOMATITIS	5	16051	98	160510	44736	0.0003115070712105165	0.0006105538595726122	0.5102040816326531	1.75	0.1852914262858924		0.3531471362227136	1314924	75901
35708723	AGEUSIA	9	16051	178	160510	44736	0.0005607127281789297	0.0011089651735094388	0.5056179775280899	3.64	0.05628629358711061		0.1419026338410903	1314924	75901
36818729	PREMATURE BABY	10	16051	198	160510	44736	0.0006230141424210329	0.0012335680019936453	0.5050505050505051	4.12	0.04241833878795597		0.11314713136519505	1314924	75901
35809212	MUCOUS MEMBRANE DISORDER	5	16051	101	160510	44736	0.0003115070712105165	0.0006292442838452433	0.4950495049504951	1.95	0.16213075910065816		0.3181383532434918	1314924	75901
43053888	CLOSTRIDIUM DIFFICILE INFECTION	7	16051	142	160510	44736	0.00043610989969472314	0.0008846800822378668	0.4929577464788733	2.97	0.08479774973782743		0.19487175180135335	1314924	75901
36617702	PROSTATE CANCER	5	16051	102	160510	44736	0.0003115070712105165	0.0006354744252694536	0.4901960784313726	2.02	0.15503280609643874		0.31076332359578684	1314924	75901
43053848	DRUG EFFECT INCOMPLETE	5	16051	102	160510	44736	0.0003115070712105165	0.0006354744252694536	0.4901960784313726	2.02	0.15503280609643874		0.31076332359578684	1314924	75901
35406392	VERTIGO	18	16051	370	160510	44736	0.0011214254563578594	0.002305152326957822	0.4864864864864865	8.79	0.003024578020850801		0.012007876195736568	1314924	75901
36313037	FIBRIN DEGRADATION PRODUCTS INCREASED	5	16051	103	160510	44736	0.0003115070712105165	0.000641704566693664	0.4854368932038834	2.09	0.14822734887694747		0.3027891998426534	1314924	75901
36918937	DELIRIUM	24	16051	503	160510	44736	0.0014952339418104789	0.0031337611363777963	0.4771371769383698	12.62	0.0003817438682313478		0.0019748221754825137	1314924	75901
35808914	INFUSION RELATED REACTION	55	16051	1156	160510	44736	0.0034265777833156806	0.007202043486387141	0.4757785467128028	29.98	4.3591583647754285e-08		4.961137377053941e-07	1314924	75901
36211710	WOUND DEHISCENCE	10	16051	211	160510	44736	0.0006230141424210329	0.0013145598405083796	0.4739336492890995	5.04	0.024731001337026392		0.07190398967699414	1314924	75901
35708750	SWOLLEN TONGUE	7	16051	148	160510	44736	0.00043610989969472314	0.0009220609307831287	0.472972972972973	3.39	0.06542971754877652		0.15924340625415062	1314924	75901
37320237	PIGMENTATION DISORDER	7	16051	148	160510	44736	0.00043610989969472314	0.0009220609307831287	0.472972972972973	3.39	0.06542971754877652		0.15924340625415062	1314924	75901
36211188	THERAPEUTIC AGENT TOXICITY	5	16051	106	160510	44736	0.0003115070712105165	0.0006603949909662949	0.4716981132075472	2.3	0.1294600027771287		0.2718887580292949	1314924	75901
37521169	STEM CELL TRANSPLANT	6	16051	128	160510	44736	0.00037380848545261983	0.0007974581022989223	0.46875	2.92	0.08763297324368922		0.19946933909754025	1314924	75901
36718433	SPEECH DISORDER	22	16051	474	160510	44736	0.0013706311133262724	0.0029530870350756963	0.4641350210970464	12.49	0.0004102054933138437		0.0020869792915210105	1314924	75901
36311923	ELECTROCARDIOGRAM QT PROLONGED	10	16051	216	160510	44736	0.0006230141424210329	0.0013457105476294313	0.462962962962963	5.41	0.020025272470888558		0.0605827863359793	1314924	75901
35708187	PELVIC PAIN	6	16051	130	160510	44736	0.00037380848545261983	0.0008099183851473428	0.4615384615384616	3.06	0.08017427023340085		0.1871254940017852	1314924	75901
35707700	DIVERTICULITIS	24	16051	524	160510	44736	0.0014952339418104789	0.003264594106286213	0.4580152671755725	14.2	0.00016456617203615572		0.000923270307902376	1314924	75901
36416568	HYPOMAGNESAEMIA	56	16051	1223	160510	44736	0.003488879197557785	0.0076194629618092325	0.4578904333605887	34.05	5.379769986389936e-09		7.223399026669633e-08	1314924	75901
35227044	DYSPNOEA EXACERBATED	8	16051	176	160510	44736	0.0004984113139368262	0.001096504890661018	0.4545454545454545	4.46	0.03478156746764007		0.09485459129950947	1314924	75901
36211312	SCAR	10	16051	223	160510	44736	0.0006230141424210329	0.0013893215375989035	0.44843049327354256	5.93	0.014857738998477768		0.046236974227033684	1314924	75901
36009888	SEPSIS SYNDROME	6	16051	134	160510	44736	0.00037380848545261983	0.0008348389508441843	0.4477611940298508	3.35	0.06703105374241326		0.16235047811314662	1314924	75901
35809130	FLUSHING	44	16051	986	160510	44736	0.0027412622266525448	0.0061429194442713855	0.44624746450304265	28.53	9.227868938135935e-08		9.758675558471191e-07	1314924	75901
35809127	EXTRAVASATION	10	16051	225	160510	44736	0.0006230141424210329	0.0014017818204473242	0.4444444444444444	6.08	0.013634973191861645		0.043105272392261015	1314924	75901
35606965	EYE SWELLING	5	16051	114	160510	44736	0.0003115070712105165	0.0007102361223599777	0.43859649122807015	2.88	0.0898097651989019		0.2032626314634238	1314924	75901
42890163	SECOND PRIMARY MALIGNANCY	8	16051	186	160510	44736	0.0004984113139368262	0.0011588063049031213	0.4301075268817205	5.21	0.02243098412455394		0.0662469139963886	1314924	75901
36009757	ANAPHYLACTIC SHOCK	24	16051	558	160510	44736	0.0014952339418104789	0.003476418914709364	0.4301075268817205	16.83	4.077609555169188e-05		0.00026057451435439465	1314924	75901
36718372	BURNING SENSATION	14	16051	328	160510	44736	0.0008722197993894463	0.0020434863871409887	0.4268292682926829	9.76	0.0017858580145767718		0.007760364826979066	1314924	75901
35708746	GLOSSODYNIA	8	16051	188	160510	44736	0.0004984113139368262	0.001171266587751542	0.425531914893617	5.37	0.02052961324956148		0.0614859344191127	1314924	75901
37219799	BRONCHIAL OBSTRUCTION	5	16051	122	160510	44736	0.0003115070712105165	0.0007600772537536603	0.4098360655737705	3.48	0.06194258859834791		0.15325340243276556	1314924	75901
35708153	FLATULENCE	17	16051	415	160510	44736	0.001059124042115756	0.002585508691047287	0.40963855421686746	13.31	0.0002639376522528124		0.0014271741829959765	1314924	75901
35909618	HEPATITIS FULMINANT	5	16051	124	160510	44736	0.0003115070712105165	0.0007725375366020808	0.4032258064516129	3.64	0.05640481261465932		0.1419026338410903	1314924	75901
36919109	THROAT TIGHTNESS	9	16051	224	160510	44736	0.0005607127281789297	0.001395551679023114	0.4017857142857143	7.1	0.007724897303850814		0.02652658700603943	1314924	75901
36211481	MEDICATION ERROR	10	16051	250	160510	44736	0.0006230141424210329	0.0015575353560525825	0.4	8.04	0.0045687164354176685		0.01696488706250184	1314924	75901
35809059	DEATH	768	16051	19344	160510	44736	0.04784748613793533	0.1205158557099246	0.3970223325062035	762.7	6.960340029225173e-168		4.15880316746204e-165	1314924	75901
36211706	TREATMENT RELATED SECONDARY MALIGNANCY	5	16051	128	160510	44736	0.0003115070712105165	0.0007974581022989223	0.390625	3.96	0.04673101511531099		0.1221959804437563	1314924	75901
35708146	FAECALOMA	5	16051	132	160510	44736	0.0003115070712105165	0.0008223786679957634	0.3787878787878788	4.28	0.03867622471528388		0.10386087311182976	1314924	75901
35708219	DUODENAL OBSTRUCTION	8	16051	213	160510	44736	0.0004984113139368262	0.0013270201233568002	0.3755868544600939	7.36	0.006650604670995271		0.02325863794201529	1314924	75901
35205183	ARTERIOSPASM CORONARY	5	16051	134	160510	44736	0.0003115070712105165	0.0008348389508441843	0.3731343283582089	4.44	0.035172808035618605		0.09552614909673687	1314924	75901
35606950	LACRIMATION INCREASED	10	16051	271	160510	44736	0.0006230141424210329	0.0016883683259609993	0.3690036900369004	9.76	0.0017806319548006664		0.007760364826979066	1314924	75901
36718382	SKIN BURNING SENSATION	5	16051	139	160510	44736	0.0003115070712105165	0.0008659896579652357	0.3597122302158273	4.85	0.02771365633303884		0.07872348947903476	1314924	75901
36919117	MENTAL DISORDER	6	16051	172	160510	44736	0.00037380848545261983	0.0010715843249641767	0.3488372093023256	6.38	0.01155122506523951		0.03799820915069611	1314924	75901
35708331	GASTROINTESTINAL NECROSIS	5	16051	144	160510	44736	0.0003115070712105165	0.0008971403650862873	0.3472222222222222	5.26	0.02180869302445935		0.06466845698319833	1314924	75901
35506628	HYPERGLYCAEMIA	92	16051	2667	160510	44736	0.005731730110273503	0.016615787178368948	0.3449568803899513	111.67	4.220890727170265e-26		2.1930280082471597e-24	1314924	75901
35708609	THROAT IRRITATION	9	16051	261	160510	44736	0.0005607127281789297	0.0016260669117188961	0.3448275862068966	10.16	0.00143514861326191		0.006423230684823904	1314924	75901
35708086	RADIATION OESOPHAGITIS	7	16051	206	160510	44736	0.00043610989969472314	0.001283409133387328	0.3398058252427184	8.01	0.0046646309018521645		0.017204425702818944	1314924	75901
35104871	LYMPHOPENIA	25	16051	742	160510	44736	0.0015575353560525825	0.0046227649367640644	0.3369272237196766	30.99	2.5898508238560716e-08		3.0948717345080053e-07	1314924	75901
36311995	PULSE ABSENT	10	16051	303	160510	44736	0.0006230141424210329	0.0018877328515357298	0.33003300330033003	12.48	0.0004104101535627092		0.0020869792915210105	1314924	75901
35809086	FEELING HOT	18	16051	563	160510	44736	0.0011214254563578594	0.003507569621830416	0.3197158081705151	24.61	7.023274598031231e-07		6.35819177624797e-06	1314924	75901
35809330	DRUG RESISTANCE	7	16051	225	160510	44736	0.00043610989969472314	0.0014017818204473242	0.3111111111111111	9.65	0.001897226539049229		0.008097091836299388	1314924	75901
35406368	HEARING IMPAIRED	5	16051	162	160510	44736	0.0003115070712105165	0.0010092829107220733	0.30864197530864196	6.8	0.009124999959655556		0.03071654915996729	1314924	75901
36211681	POST PROCEDURAL HAEMORRHAGE	6	16051	205	160510	44736	0.00037380848545261983	0.0012771789919631177	0.29268292682926833	9.23	0.002375747816531407		0.00989205101308373	1314924	75901
35708667	PNEUMOPERITONEUM	5	16051	179	160510	44736	0.0003115070712105165	0.001115195314933649	0.2793296089385475	8.3	0.003969064564699451		0.015057244935923312	1314924	75901
35104874	AGRANULOCYTOSIS	15	16051	537	160510	44736	0.0009345212136315494	0.003345585944800947	0.2793296089385475	26.45	2.7058293827059685e-07		2.6288342376696203e-06	1314924	75901
37622453	AORTIC THROMBOSIS	9	16051	350	160510	44736	0.0005607127281789297	0.0021805494984736148	0.2571428571428572	18.08	2.1196920277875547e-05		0.00014474468418320733	1314924	75901
36211461	DRUG ADMINISTRATION ERROR	5	16051	196	160510	44736	0.0003115070712105165	0.0012211077191452244	0.2551020408163265	9.83	0.0017148190422123927		0.007520342472597382	1314924	75901
36314157	BLOOD GLUCOSE DECREASED	7	16051	282	160510	44736	0.00043610989969472314	0.0017568998816273132	0.24822695035460995	14.78	0.00012085521051188679		0.0007032541499171187	1314924	75901
36211195	DRUG EXPOSURE DURING PREGNANCY	5	16051	218	160510	44736	0.0003115070712105165	0.0013581708304778518	0.22935779816513766	11.86	0.0005746529407494782		0.0027689930007888165	1314924	75901
36110320	BRONCHOPULMONARY ASPERGILLOSIS	7	16051	306	160510	44736	0.00043610989969472314	0.001906423275808361	0.2287581699346405	17.0	3.728807294060877e-05		0.0002395658449678897	1314924	75901
35205038	DYSPNOEA	17	94	47	940	767	0.18085106382978725	0.05	3.6170212765957452	23.0	1.6237341432347741e-06		1.2989873145878193e-05	1315286	249414
35708208	VOMITING	10	94	38	940	767	0.10638297872340426	0.04042553191489362	2.631578947368421	6.97	0.0082689557535665		0.033075823014266	1315286	249414
36516951	BACK PAIN	7	94	43	940	767	0.07446808510638298	0.04574468085106383	1.627906976744186	0.97	0.3243121885640989		0.8328310879410944	1315286	249414
35809054	PYREXIA	7	94	52	940	767	0.07446808510638298	0.05531914893617021	1.3461538461538465	0.28	0.5961406143988319		0.8328310879410944	1315286	249414
35708202	NAUSEA	8	94	62	940	767	0.0851063829787234	0.06595744680851064	1.2903225806451613	0.24	0.6246233159558208		0.8328310879410944	1315286	249414
35809072	ASTHENIA	9	94	71	940	767	0.09574468085106384	0.07553191489361702	1.2676056338028172	0.25	0.6192548429582974		0.8328310879410944	1315286	249414
35809243	PAIN	8	94	73	940	767	0.0851063829787234	0.07765957446808511	1.095890410958904	0.0	0.9562191163900122		0.9562191163900122	1315286	249414
36516959	PAIN IN EXTREMITY	5	94	58	940	767	0.05319148936170213	0.061702127659574474	0.8620689655172414	0.01	0.9181353671166042		0.9562191163900122	1315286	249414
36211466	INCORRECT DRUG ADMINISTRATION DURATION	164	4400	51	44000	19509	0.03727272727272727	0.0011590909090909089	32.15686274509804	1171.47	9.676642483892703e-257		2.5401186520218347e-254	1315865	675153
35205173	CORONARY ARTERY THROMBOSIS	37	4400	17	44000	19509	0.00840909090909091	0.0003863636363636364	21.764705882352942	223.87	1.2934032257486192e-50		7.544852150200278e-49	1315865	675153
35808844	CATHETER RELATED COMPLICATION	45	4400	22	44000	19509	0.010227272727272729	0.0005	20.454545454545453	266.8	5.663686520424928e-60		4.9557257053718124e-58	1315865	675153
36516845	MUSCLE HAEMORRHAGE	181	4400	134	44000	19509	0.04113636363636364	0.003045454545454545	13.507462686567164	891.7	6.257871296459368e-196		1.0951274768803893e-193	1315865	675153
36416609	SHOCK HAEMORRHAGIC	128	4400	105	44000	19509	0.029090909090909087	0.002386363636363637	12.190476190476188	589.85	2.703439919915333e-130		3.5482648948888745e-128	1315865	675153
35707778	INTRA-ABDOMINAL HAEMATOMA	46	4400	39	44000	19509	0.010454545454545454	0.0008863636363636363	11.794871794871796	203.46	3.6648021044007714e-46		1.9240211048104045e-44	1315865	675153
35607306	MYDRIASIS	26	4400	27	44000	19509	0.005909090909090909	0.0006136363636363636	9.629629629629632	97.76	4.722081261279729e-23		1.0778663748573294e-21	1315865	675153
35707521	ABDOMINAL WALL HAEMATOMA	48	4400	51	44000	19509	0.01090909090909091	0.0011590909090909089	9.411764705882351	181.54	2.2399028420280662e-41		9.799574933872791e-40	1315865	675153
35707867	INTRA-ABDOMINAL HAEMORRHAGE	33	4400	36	44000	19509	0.0075	0.0008181818181818183	9.166666666666666	120.8	4.229500909257915e-28		1.233604431866892e-26	1315865	675153
36211320	TRAUMATIC HAEMATOMA	26	4400	32	44000	19509	0.005909090909090909	0.0007272727272727272	8.125	85.46	2.3667422298147156e-20		5.177248627719689e-19	1315865	675153
36313177	PLATELET COUNT INCREASED	39	4400	48	44000	19509	0.008863636363636362	0.001090909090909091	8.125	130.39	3.372960113808982e-30		1.1067525373435721e-28	1315865	675153
35808980	INJECTION SITE HAEMATOMA	47	4400	71	44000	19509	0.01068181818181818	0.0016136363636363635	6.619718309859155	131.54	1.8835478707457887e-30		6.592417547610262e-29	1315865	675153
37622517	HAEMATOMA	425	4400	664	44000	19509	0.09659090909090907	0.01509090909090909	6.400602409638553	1204.32	7.013824514982416e-264		3.6822578703657684e-261	1315865	675153
36211671	INCISION SITE HAEMORRHAGE	18	4400	29	44000	19509	0.00409090909090909	0.0006590909090909091	6.206896551724138	45.09	1.8848512868291788e-11		2.7487414599592195e-10	1315865	675153
35708686	PERITONEAL HAEMORRHAGE	22	4400	37	44000	19509	0.005	0.0008409090909090911	5.945945945945946	53.47	2.6316098567983624e-13		4.317484921309813e-12	1315865	675153
36718235	PARALYSIS	23	4400	39	44000	19509	0.005227272727272727	0.0008863636363636363	5.897435897435898	55.57	9.011664021423682e-14		1.5770412037491448e-12	1315865	675153
36313276	RED BLOOD CELL COUNT DECREASED	63	4400	109	44000	19509	0.014318181818181818	0.0024772727272727273	5.779816513761468	155.05	1.3646307917050698e-35		5.117365468894011e-34	1315865	675153
36717997	CEREBRAL HAEMATOMA	41	4400	71	44000	19509	0.009318181818181816	0.0016136363636363635	5.774647887323943	99.54	1.9263843849008574e-23		4.597053645786136e-22	1315865	675153
35809155	PALLOR	73	4400	132	44000	19509	0.01659090909090909	0.003	5.53030303030303	171.98	2.7399494190896933e-39		1.1065180346323759e-37	1315865	675153
36211680	POST PROCEDURAL HAEMATOMA	51	4400	94	44000	19509	0.011590909090909093	0.0021363636363636363	5.425531914893617	116.56	3.5779871581151605e-27		9.886543463212942e-26	1315865	675153
35708687	RETROPERITONEAL HAEMATOMA	57	4400	107	44000	19509	0.012954545454545456	0.0024318181818181817	5.327102803738318	128.06	1.0891792492035246e-29		3.3636417990108863e-28	1315865	675153
36211681	POST PROCEDURAL HAEMORRHAGE	101	4400	193	44000	19509	0.022954545454545453	0.004386363636363636	5.233160621761658	225.36	6.129239104285102e-51		4.022313162187098e-49	1315865	675153
36313085	PROTHROMBIN LEVEL DECREASED	25	4400	49	44000	19509	0.005681818181818182	0.0011136363636363637	5.1020408163265305	51.73	6.374469878377458e-13		1.0141202079236864e-11	1315865	675153
37622486	HAEMODYNAMIC INSTABILITY	22	4400	44	44000	19509	0.005	0.001	5.0	44.11	3.110695076220204e-11		4.4138240946367766e-10	1315865	675153
35809136	ILL-DEFINED DISORDER	14	4400	32	44000	19509	0.003181818181818182	0.0007272727272727272	4.375	22.86	1.741133988254799e-06		1.603676041813631e-05	1315865	675153
35809392	NECROSIS	15	4400	36	44000	19509	0.003409090909090909	0.0008181818181818183	4.166666666666667	23.11	1.532165626751526e-06		1.4364052750795553e-05	1315865	675153
36718312	ALTERED STATE OF CONSCIOUSNESS	40	4400	96	44000	19509	0.00909090909090909	0.002181818181818182	4.166666666666666	65.7	5.247990882112076e-16		1.0596904665803229e-14	1315865	675153
35104683	THROMBOCYTHAEMIA	13	4400	32	44000	19509	0.0029545454545454545	0.0007272727272727272	4.0625	19.03	1.2857263996909708e-05		0.000101794284491129	1315865	675153
35809019	INJECTION SITE SWELLING	15	4400	37	44000	19509	0.003409090909090909	0.0008409090909090911	4.0540540540540535	22.25	2.396756352564713e-06		2.1694777329249562e-05	1315865	675153
36718230	HEMIPLEGIA	37	4400	93	44000	19509	0.00840909090909091	0.0021136363636363635	3.9784946236559136	56.85	4.692934753114908e-14		8.79925266209045e-13	1315865	675153
37622444	HYPOVOLAEMIC SHOCK	29	4400	74	44000	19509	0.006590909090909091	0.0016818181818181821	3.918918918918919	43.11	5.1709929890993047e-11		6.960952100710603e-10	1315865	675153
36211473	UNDERDOSE	15	4400	39	44000	19509	0.003409090909090909	0.0008863636363636363	3.8461538461538463	20.63	5.558257991930397e-06		4.7833418143566776e-05	1315865	675153
37320326	SKIN HAEMORRHAGE	13	4400	34	44000	19509	0.0029545454545454545	0.0007727272727272728	3.8235294117647056	17.44	2.960520976484246e-05		0.00022525703081945352	1315865	675153
36718155	INTRACRANIAL PRESSURE INCREASED	16	4400	42	44000	19509	0.003636363636363637	0.0009545454545454547	3.809523809523809	21.85	2.9523152738884773e-06		2.6270602013414418e-05	1315865	675153
36516882	COMPARTMENT SYNDROME	21	4400	57	44000	19509	0.004772727272727272	0.0012954545454545456	3.68421052631579	27.94	1.2528794397970568e-07		1.2649263574874132e-06	1315865	675153
36211394	SUBCUTANEOUS HAEMATOMA	27	4400	75	44000	19509	0.006136363636363636	0.0017045454545454545	3.6	35.28	2.854792145238381e-09		3.330590836111445e-08	1315865	675153
37522220	OFF LABEL USE	194	4400	556	44000	19509	0.04409090909090909	0.012636363636363637	3.489208633093525	257.36	6.468443257144667e-58		4.8513324428585e-56	1315865	675153
42888930	THROMBOCYTOSIS	16	4400	46	44000	19509	0.003636363636363637	0.0010454545454545454	3.4782608695652177	19.01	1.2990889639820275e-05		0.000101794284491129	1315865	675153
36211213	BRAIN HERNIATION	20	4400	59	44000	19509	0.004545454545454545	0.001340909090909091	3.3898305084745757	23.28	1.4013477860091644e-06		1.3376501593723842e-05	1315865	675153
36718010	HAEMORRHAGIC STROKE	29	4400	90	44000	19509	0.006590909090909091	0.002045454545454545	3.2222222222222214	31.87	1.6497257452147783e-08		1.804387533828664e-07	1315865	675153
37320129	SKIN NECROSIS	35	4400	109	44000	19509	0.007954545454545455	0.0024772727272727273	3.2110091743119265	38.63	5.12519473851894e-10		6.562749360298644e-09	1315865	675153
37622480	VENA CAVA THROMBOSIS	15	4400	47	44000	19509	0.003409090909090909	0.0010681818181818182	3.191489361702128	15.35	8.921096014851946e-05		0.0006004583856150348	1315865	675153
35104074	ANAEMIA	475	4400	1513	44000	19509	0.10795454545454546	0.03438636363636364	3.1394580304031723	547.78	3.8256014281865727e-121		4.016881499595901e-119	1315865	675153
37019315	ANURIA	22	4400	74	44000	19509	0.005	0.0016818181818181821	2.972972972972973	20.6	5.648898904573599e-06		4.7833418143566776e-05	1315865	675153
36919129	INTENTIONAL DRUG MISUSE	21	4400	71	44000	19509	0.004772727272727272	0.0016136363636363635	2.9577464788732404	19.41	1.0551398449761876e-05		8.65544404082029e-05	1315865	675153
36718335	MOTOR DYSFUNCTION	16	4400	56	44000	19509	0.003636363636363637	0.0012727272727272726	2.8571428571428568	13.5	0.00023914604624723033		0.0014599031892999525	1315865	675153
36315595	CREATININE RENAL CLEARANCE DECREASED	12	4400	43	44000	19509	0.0027272727272727275	0.0009772727272727275	2.790697674418605	9.31	0.002284576543593899		0.010637130832304805	1315865	675153
35104667	MULTIPLE MYELOMA	10	4400	36	44000	19509	0.002272727272727273	0.0008181818181818183	2.7777777777777777	7.45	0.006355104809318947		0.024536669943596715	1315865	675153
35104085	HAEMORRHAGIC ANAEMIA	46	4400	170	44000	19509	0.010454545454545454	0.0038636363636363642	2.7058823529411757	37.64	8.506780031476723e-10		1.0386184922151811e-08	1315865	675153
36211222	SUBDURAL HAEMATOMA	79	4400	293	44000	19509	0.017954545454545456	0.00665909090909091	2.696245733788396	65.44	5.985701643824308e-16		1.1638864307436155e-14	1315865	675153
35708279	GASTRIC ULCER HAEMORRHAGE	22	4400	83	44000	19509	0.005	0.0018863636363636363	2.6506024096385543	16.5	4.853180323658282e-05		0.0003490300917699449	1315865	675153
36516988	GROIN PAIN	11	4400	42	44000	19509	0.0025	0.0009545454545454547	2.619047619047619	7.38	0.0066013243818336675		0.024917606018555437	1315865	675153
35909508	HEPATIC FUNCTION ABNORMAL	44	4400	168	44000	19509	0.01	0.0038181818181818174	2.619047619047619	33.65	6.6027569381575595e-09		7.375419984112168e-08	1315865	675153
35204998	CARDIOVASCULAR DISORDER	13	4400	50	44000	19509	0.0029545454545454545	0.0011363636363636365	2.6	8.82	0.0029771766458173174		0.013173807566364262	1315865	675153
35809304	PRODUCT QUALITY ISSUE	51	4400	203	44000	19509	0.011590909090909093	0.004613636363636364	2.5123152709359604	35.98	1.9965092668613604e-09		2.382198557050487e-08	1315865	675153
35104871	LYMPHOPENIA	14	4400	56	44000	19509	0.003181818181818182	0.0012727272727272726	2.5	8.82	0.0029860630483759		0.013173807566364262	1315865	675153
36718298	APHASIA	32	4400	129	44000	19509	0.007272727272727274	0.0029318181818181817	2.48062015503876	21.44	3.6428403401336058e-06		3.187485297616905e-05	1315865	675153
36718288	COMA	72	4400	292	44000	19509	0.01636363636363636	0.0066363636363636356	2.4657534246575343	49.41	2.0749508762402643e-12		3.112426314360397e-11	1315865	675153
36313240	HAEMOGLOBIN DECREASED	284	4400	1153	44000	19509	0.06454545454545453	0.026204545454545456	2.4631396357328708	202.78	5.164791917222336e-46		2.4650143241288427e-44	1315865	675153
35809041	HYPOTHERMIA	11	4400	45	44000	19509	0.0025	0.0010227272727272726	2.4444444444444438	6.33	0.011876601073144451		0.04011152804588417	1315865	675153
36211689	PROCEDURAL COMPLICATION	10	4400	41	44000	19509	0.002272727272727273	0.0009318181818181819	2.4390243902439024	5.62	0.017775150049820703		0.05690215717168212	1315865	675153
36718338	NERVOUS SYSTEM DISORDER	15	4400	62	44000	19509	0.003409090909090909	0.0014090909090909089	2.419354838709677	8.85	0.002925481518929893		0.013127160661864902	1315865	675153
35707869	MELAENA	119	4400	493	44000	19509	0.027045454545454543	0.011204545454545457	2.413793103448276	79.13	5.805650761040935e-19		1.2191866598185966e-17	1315865	675153
35707865	HAEMATEMESIS	84	4400	350	44000	19509	0.01909090909090909	0.007954545454545455	2.4000000000000004	54.58	1.494745217835105e-13		2.531423352785258e-12	1315865	675153
36718229	HEMIPARESIS	32	4400	135	44000	19509	0.007272727272727274	0.003068181818181818	2.3703703703703707	19.36	1.0823023849745544e-05		8.741673109409862e-05	1315865	675153
36718024	SUBARACHNOID HAEMORRHAGE	25	4400	106	44000	19509	0.005681818181818182	0.002409090909090909	2.358490566037736	14.68	0.00012720994368848454		0.0008144539077616389	1315865	675153
37622455	EMBOLISM	17	4400	73	44000	19509	0.0038636363636363642	0.0016590909090909089	2.3287671232876708	9.32	0.0022668699229331144		0.010637130832304805	1315865	675153
36617295	MALIGNANT NEOPLASM PROGRESSION	34	4400	147	44000	19509	0.0077272727272727285	0.003340909090909091	2.3129251700680267	19.5	1.0079726111324877e-05		8.399771759437398e-05	1315865	675153
36718082	VIITH NERVE PARALYSIS	9	4400	39	44000	19509	0.002045454545454545	0.0008863636363636363	2.307692307692308	4.32	0.03772668372394687		0.10306153051441358	1315865	675153
36416608	HYPOVOLAEMIA	15	4400	65	44000	19509	0.003409090909090909	0.0014772727272727272	2.3076923076923075	7.91	0.004907016301765072		0.02044590125735447	1315865	675153
37622446	SHOCK	48	4400	209	44000	19509	0.01090909090909091	0.00475	2.2966507177033497	27.57	1.5115603952540926e-07		1.4973003915252806e-06	1315865	675153
35104746	LYMPHADENOPATHY	22	4400	96	44000	19509	0.005	0.002181818181818182	2.2916666666666665	11.93	0.0005525806371108142		0.003119406822399757	1315865	675153
37622518	HAEMORRHAGE	190	4400	839	44000	19509	0.04318181818181818	0.019068181818181814	2.2646007151370684	110.62	7.167046123075236e-26		1.8813496073072485e-24	1315865	675153
36718151	BRAIN OEDEMA	16	4400	73	44000	19509	0.003636363636363637	0.0016590909090909089	2.191780821917808	7.48	0.006249380315087046		0.024536669943596715	1315865	675153
37622442	CIRCULATORY COLLAPSE	32	4400	146	44000	19509	0.007272727272727274	0.0033181818181818178	2.191780821917808	16.01	6.302275932651462e-05		0.00044712092765432674	1315865	675153
36718003	CEREBRAL ISCHAEMIA	11	4400	51	44000	19509	0.0025	0.0011590909090909089	2.156862745098039	4.62	0.03155606865383852		0.0890695486197055	1315865	675153
35909503	LIVER INJURY	11	4400	51	44000	19509	0.0025	0.0011590909090909089	2.156862745098039	4.62	0.03155606865383852		0.0890695486197055	1315865	675153
35104688	HEPARIN-INDUCED THROMBOCYTOPENIA	88	4400	410	44000	19509	0.02	0.009318181818181816	2.1463414634146343	43.78	3.682355005708121e-11		5.087464152623062e-10	1315865	675153
37219865	PNEUMOTHORAX	15	4400	70	44000	19509	0.003409090909090909	0.001590909090909091	2.142857142857143	6.54	0.010540461040975366		0.03664729832127197	1315865	675153
35104119	ECCHYMOSIS	28	4400	131	44000	19509	0.006363636363636364	0.0029772727272727273	2.137404580152672	12.99	0.0003125262720133536		0.0018859344000805816	1315865	675153
35708271	DUODENAL ULCER HAEMORRHAGE	15	4400	71	44000	19509	0.003409090909090909	0.0016136363636363635	2.112676056338028	6.29	0.012122476759616644		0.04053694457833591	1315865	675153
36313221	HAEMATOCRIT DECREASED	58	4400	277	44000	19509	0.013181818181818182	0.006295454545454545	2.0938628158844765	26.6	2.497372064703207e-07		2.428000618461451e-06	1315865	675153
37219834	LUNG INFILTRATION	15	4400	72	44000	19509	0.003409090909090909	0.0016363636363636365	2.083333333333333	6.05	0.013886258201222391		0.045564284722760966	1315865	675153
35205391	PERICARDIAL HAEMORRHAGE	11	4400	53	44000	19509	0.0025	0.0012045454545454545	2.0754716981132075	4.15	0.041643678197538087		0.10940817728371052	1315865	675153
35708155	ABDOMINAL PAIN LOWER	13	4400	63	44000	19509	0.0029545454545454545	0.001431818181818182	2.0634920634920637	4.98	0.025575794818145675		0.0750128060308742	1315865	675153
36313176	PLATELET COUNT DECREASED	91	4400	443	44000	19509	0.020681818181818183	0.010068181818181818	2.054176072234763	40.33	2.145699229235296e-10		2.816230238371325e-09	1315865	675153
35104304	HYPERBILIRUBINAEMIA	8	4400	39	44000	19509	0.0018181818181818184	0.0008863636363636363	2.051282051282051	2.68	0.10136151768157743		0.2217283199284506	1315865	675153
36617300	NEOPLASM MALIGNANT	21	4400	104	44000	19509	0.004772727272727272	0.002363636363636364	2.019230769230769	8.1	0.004423785831611534		0.018579900492768444	1315865	675153
36211328	WOUND HAEMORRHAGE	15	4400	75	44000	19509	0.003409090909090909	0.0017045454545454545	2.0	5.38	0.02040460296597906		0.0622814916112733	1315865	675153
43053808	INJECTION SITE BRUISING	12	4400	60	44000	19509	0.0027272727272727275	0.0013636363636363635	2.0	4.13	0.04209219327304881		0.10940817728371052	1315865	675153
35809146	MOBILITY DECREASED	21	4400	105	44000	19509	0.004772727272727272	0.002386363636363637	2.0	7.88	0.005004394836986767		0.02068745897179569	1315865	675153
35809142	LOCAL SWELLING	29	4400	146	44000	19509	0.006590909090909091	0.0033181818181818178	1.9863013698630136	11.0	0.0009105968317611406		0.00473330036311484	1315865	675153
36516959	PAIN IN EXTREMITY	140	4400	709	44000	19509	0.031818181818181815	0.01611363636363636	1.9746121297602253	56.34	6.105876698417457e-14		1.105374229885919e-12	1315865	675153
36211086	HAEMARTHROSIS	21	4400	107	44000	19509	0.004772727272727272	0.0024318181818181817	1.9626168224299068	7.45	0.0063561659282460065		0.024536669943596715	1315865	675153
35104856	LEUKOCYTOSIS	25	4400	128	44000	19509	0.005681818181818182	0.002909090909090909	1.953125	8.9	0.0028534524885406995		0.012914332383481612	1315865	675153
36211496	OVERDOSE	99	4400	509	44000	19509	0.0225	0.01156818181818182	1.9449901768172888	37.66	8.418650538843314e-10		1.0386184922151811e-08	1315865	675153
35809039	HYPERTHERMIA	13	4400	67	44000	19509	0.0029545454545454545	0.0015227272727272726	1.9402985074626864	4.14	0.041889708374160235		0.10940817728371052	1315865	675153
36211150	ACUTE GENERALISED EXANTHEMATOUS PUSTULOSIS	12	4400	62	44000	19509	0.0027272727272727275	0.0014090909090909089	1.935483870967742	3.73	0.053431696886978255		0.1323190606870924	1315865	675153
37219897	RESPIRATORY DISTRESS	27	4400	140	44000	19509	0.006136363636363636	0.003181818181818182	1.9285714285714284	9.31	0.002274438431845569		0.010637130832304805	1315865	675153
36717998	CEREBRAL HAEMORRHAGE	133	4400	691	44000	19509	0.030227272727272724	0.015704545454545454	1.9247467438494936	49.55	1.93607115616766e-12		2.9895216382000633e-11	1315865	675153
35708344	INTESTINAL ISCHAEMIA	10	4400	52	44000	19509	0.002272727272727273	0.001181818181818182	1.9230769230769231	2.92	0.08764833903604956		0.19920077053647628	1315865	675153
35809220	FACE OEDEMA	14	4400	73	44000	19509	0.003181818181818182	0.0016590909090909089	1.9178082191780823	4.36	0.03689520758310928		0.10141352869702812	1315865	675153
37119545	METRORRHAGIA	11	4400	58	44000	19509	0.0025	0.0013181818181818182	1.8965517241379308	3.14	0.07647959794129935		0.17687185976907946	1315865	675153
36211218	EXTRADURAL HAEMATOMA	17	4400	90	44000	19509	0.0038636363636363642	0.002045454545454545	1.8888888888888888	5.2	0.022604535965081544		0.06781360789524464	1315865	675153
35708688	RETROPERITONEAL HAEMORRHAGE	22	4400	117	44000	19509	0.005	0.002659090909090909	1.8803418803418803	6.86	0.008820940167297522		0.032159677693272215	1315865	675153
35808981	INJECTION SITE HAEMORRHAGE	22	4400	118	44000	19509	0.005	0.002681818181818182	1.8644067796610169	6.67	0.009799951560047914		0.03499982700017112	1315865	675153
35809005	INJECTION SITE PAIN	38	4400	206	44000	19509	0.008636363636363636	0.004681818181818182	1.8446601941747571	11.7	0.0006266399479704928		0.003499850773239455	1315865	675153
36516827	SPINAL OSTEOARTHRITIS	7	4400	38	44000	19509	0.001590909090909091	0.0008636363636363636	1.842105263157895	1.56	0.211371476554435		0.4006138093540736	1315865	675153
36316186	DRUG LEVEL INCREASED	11	4400	60	44000	19509	0.0025	0.0013636363636363635	1.8333333333333333	2.79	0.09466608342566034		0.20970334936064	1315865	675153
37219921	PULMONARY HAEMORRHAGE	17	4400	93	44000	19509	0.0038636363636363642	0.0021136363636363635	1.8279569892473118	4.66	0.030907616814119368		0.08818749362724276	1315865	675153
36311984	HEART RATE IRREGULAR	8	4400	44	44000	19509	0.0018181818181818184	0.001	1.818181818181818	1.79	0.18082063891401606		0.35554620011182936	1315865	675153
35506459	ADRENAL INSUFFICIENCY	9	4400	51	44000	19509	0.002045454545454545	0.0011590909090909089	1.7647058823529411	1.87	0.17116179437985304		0.3390941209412183	1315865	675153
35708242	INTESTINAL OBSTRUCTION	20	4400	114	44000	19509	0.004545454545454545	0.002590909090909091	1.7543859649122806	4.85	0.027655212288033585		0.07977465083086611	1315865	675153
37320122	SKIN DISORDER	14	4400	80	44000	19509	0.003181818181818182	0.0018181818181818184	1.75	3.17	0.07518687250125151		0.17543603583625356	1315865	675153
36718180	DISTURBANCE IN ATTENTION	22	4400	126	44000	19509	0.005	0.002863636363636364	1.746031746031746	5.31	0.021224144706194426		0.06440853162284436	1315865	675153
36211461	DRUG ADMINISTRATION ERROR	12	4400	69	44000	19509	0.0027272727272727275	0.0015681818181818182	1.7391304347826089	2.56	0.10958827217814587		0.23199130199002654	1315865	675153
35809181	INFLAMMATION	38	4400	220	44000	19509	0.008636363636363636	0.005	1.7272727272727273	9.3	0.002289515779143701		0.010637130832304805	1315865	675153
35707686	GINGIVAL BLEEDING	16	4400	93	44000	19509	0.003636363636363637	0.0021136363636363635	1.7204301075268815	3.48	0.062197891160093624		0.15047876893571036	1315865	675153
36315754	URINE OUTPUT DECREASED	7	4400	41	44000	19509	0.001590909090909091	0.0009318181818181819	1.707317073170732	1.15	0.28320130042982666		0.4890811931765099	1315865	675153
37119704	PELVIC HAEMATOMA	7	4400	41	44000	19509	0.001590909090909091	0.0009318181818181819	1.707317073170732	1.15	0.28320130042982666		0.4890811931765099	1315865	675153
36718315	DEPRESSED LEVEL OF CONSCIOUSNESS	28	4400	165	44000	19509	0.006363636363636364	0.00375	1.6969696969696968	6.24	0.012507734232784494		0.041560509317796576	1315865	675153
35104181	PURPURA	33	4400	195	44000	19509	0.0075	0.004431818181818182	1.6923076923076923	7.39	0.006558070370630185		0.024917606018555437	1315865	675153
35708278	GASTRIC ULCER	29	4400	172	44000	19509	0.006590909090909091	0.00390909090909091	1.6860465116279069	6.32	0.011918854047919866		0.04011152804588417	1315865	675153
35708663	PERITONITIS	14	4400	84	44000	19509	0.003181818181818182	0.0019090909090909087	1.6666666666666667	2.61	0.10635423582500926		0.2288359582300404	1315865	675153
35708094	DIARRHOEA HAEMORRHAGIC	8	4400	48	44000	19509	0.0018181818181818184	0.001090909090909091	1.6666666666666663	1.26	0.2625102138993285		0.4670107745012805	1315865	675153
35909624	HEPATOCELLULAR INJURY	22	4400	133	44000	19509	0.005	0.003022727272727273	1.6541353383458646	4.3	0.03813276453640228		0.10306153051441358	1315865	675153
35707849	GASTRIC HAEMORRHAGE	30	4400	183	44000	19509	0.006818181818181818	0.004159090909090909	1.6393442622950818	5.86	0.015466484338427537		0.05012286591157072	1315865	675153
37219850	ACUTE RESPIRATORY DISTRESS SYNDROME	15	4400	92	44000	19509	0.003409090909090909	0.0020909090909090908	1.6304347826086958	2.58	0.10810946868949108		0.23166314719176664	1315865	675153
36313477	WHITE BLOOD CELL COUNT INCREASED	29	4400	178	44000	19509	0.006590909090909091	0.0040454545454545465	1.6292134831460674	5.5	0.01898514975510438		0.05932859298470119	1315865	675153
36211102	HIP FRACTURE	11	4400	68	44000	19509	0.0025	0.0015454545454545456	1.6176470588235294	1.69	0.1937131233273072		0.37116565601035134	1315865	675153
36211195	DRUG EXPOSURE DURING PREGNANCY	36	4400	223	44000	19509	0.00818181818181818	0.005068181818181818	1.6143497757847536	6.71	0.009574132232908372		0.034427530289567784	1315865	675153
36516955	MUSCULOSKELETAL CHEST PAIN	9	4400	56	44000	19509	0.002045454545454545	0.0012727272727272726	1.6071428571428572	1.25	0.2633051223854839		0.4670107745012805	1315865	675153
35104826	EOSINOPHILIA	24	4400	150	44000	19509	0.005454545454545455	0.003409090909090909	1.6000000000000003	4.12	0.0424192350007283		0.1097049181053318	1315865	675153
35104691	THROMBOCYTOPENIA	162	4400	1019	44000	19509	0.03681818181818182	0.02315909090909091	1.5897939156035328	30.78	2.8927998777428735e-08		3.099428440438793e-07	1315865	675153
35809237	FLANK PAIN	13	4400	82	44000	19509	0.0029545454545454545	0.0018636363636363638	1.5853658536585369	1.91	0.16751358779462247		0.3356665404281557	1315865	675153
37219937	ASPIRATION	8	4400	51	44000	19509	0.0018181818181818184	0.0011590909090909089	1.568627450980392	0.94	0.3330094553688486		0.5480563136948134	1315865	675153
36718418	DYSARTHRIA	24	4400	154	44000	19509	0.005454545454545455	0.0035	1.5584415584415583	3.65	0.05593377478873852		0.13786493785956674	1315865	675153
36315272	BODY TEMPERATURE INCREASED	7	4400	45	44000	19509	0.001590909090909091	0.0010227272727272726	1.5555555555555556	0.73	0.39222387971442185		0.6146792144778254	1315865	675153
37219829	EMPHYSEMA	9	4400	58	44000	19509	0.002045454545454545	0.0013181818181818182	1.5517241379310347	1.05	0.3056021615618428		0.5175520478063467	1315865	675153
35104302	HAEMOLYSIS	11	4400	71	44000	19509	0.0025	0.0016136363636363635	1.5492957746478877	1.37	0.2416538445041831		0.4451518188234953	1315865	675153
37622408	ISCHAEMIA	6	4400	39	44000	19509	0.0013636363636363635	0.0008863636363636363	1.5384615384615383	0.53	0.4647688190394875		0.6815743854629356	1315865	675153
37320120	SKIN DISCOLOURATION	19	4400	124	44000	19509	0.004318181818181818	0.0028181818181818178	1.5322580645161292	2.57	0.1091006663328422		0.23199130199002654	1315865	675153
37320215	RASH MACULO-PAPULAR	33	4400	221	44000	19509	0.0075	0.0050227272727272725	1.493212669683258	4.24	0.039489824122723394		0.1047078669920696	1315865	675153
37622462	VENOUS THROMBOSIS	11	4400	74	44000	19509	0.0025	0.0016818181818181821	1.4864864864864864	1.1	0.295071354273424		0.5013348252218369	1315865	675153
37320214	RASH MACULAR	16	4400	108	44000	19509	0.003636363636363637	0.0024545454545454545	1.4814814814814816	1.75	0.1860995350660297		0.3618602070728356	1315865	675153
37219922	RALES	6	4400	41	44000	19509	0.0013636363636363635	0.0009318181818181819	1.4634146341463417	0.39	0.5332772052733186		0.7566771155905195	1315865	675153
37019318	RENAL FAILURE	113	4400	780	44000	19509	0.02568181818181818	0.017727272727272727	1.448717948717949	13.54	0.0002335475840332667		0.0014424997837348824	1315865	675153
35809120	DISEASE PROGRESSION	27	4400	187	44000	19509	0.006136363636363636	0.00425	1.4438502673796791	2.82	0.09314725003947597		0.20876008266730292	1315865	675153
36211529	PHLEBITIS	14	4400	97	44000	19509	0.003181818181818182	0.0022045454545454547	1.443298969072165	1.27	0.25980344398911936		0.4639347214091417	1315865	675153
35104165	DISSEMINATED INTRAVASCULAR COAGULATION	21	4400	146	44000	19509	0.004772727272727272	0.0033181818181818178	1.4383561643835618	2.06	0.15157318393724598		0.30843380452346564	1315865	675153
35809131	GENERAL PHYSICAL HEALTH DETERIORATION	92	4400	642	44000	19509	0.02090909090909091	0.01459090909090909	1.4330218068535825	10.27	0.0013503211610227644		0.006816525091701456	1315865	675153
37019416	CHROMATURIA	11	4400	77	44000	19509	0.0025	0.00175	1.4285714285714286	0.86	0.35347567617729025		0.5692476380155749	1315865	675153
36516907	INTERVERTEBRAL DISC PROTRUSION	8	4400	56	44000	19509	0.0018181818181818184	0.0012727272727272726	1.4285714285714284	0.54	0.4643146537809816		0.6815743854629356	1315865	675153
36315486	C-REACTIVE PROTEIN INCREASED	35	4400	245	44000	19509	0.007954545454545455	0.005568181818181818	1.4285714285714284	3.56	0.05931704955340875		0.14417338433120186	1315865	675153
36718433	SPEECH DISORDER	16	4400	113	44000	19509	0.003636363636363637	0.002568181818181818	1.4159292035398232	1.34	0.24727299657096816		0.4513092475814031	1315865	675153
37219945	RESPIRATORY DISORDER	14	4400	99	44000	19509	0.003181818181818182	0.00225	1.4141414141414144	1.12	0.29037639508399304		0.4965720111371216	1315865	675153
35205236	OEDEMA PERIPHERAL	120	4400	851	44000	19509	0.027272727272727268	0.01934090909090909	1.4101057579318448	12.4	0.0004292422061098809		0.002503912868974305	1315865	675153
35909441	CHOLECYSTITIS	10	4400	71	44000	19509	0.002272727272727273	0.0016136363636363635	1.4084507042253522	0.68	0.4085785654477314		0.6290432459239267	1315865	675153
36617894	LUNG NEOPLASM MALIGNANT	13	4400	93	44000	19509	0.0029545454545454545	0.0021136363636363635	1.3978494623655917	0.94	0.33275677213436405		0.5480563136948134	1315865	675153
36718401	NEURALGIA	6	4400	43	44000	19509	0.0013636363636363635	0.0009772727272727275	1.3953488372093026	0.27	0.6032167653420901		0.8141100303460086	1315865	675153
36312070	BLOOD PRESSURE DECREASED	43	4400	309	44000	19509	0.009772727272727271	0.0070227272727272725	1.3915857605177997	3.82	0.05071658731548017		0.12679146828870042	1315865	675153
35708584	MOUTH HAEMORRHAGE	7	4400	51	44000	19509	0.001590909090909091	0.0011590909090909089	1.3725490196078431	0.31	0.5748703717611858		0.7888142737104097	1315865	675153
42889636	FOETAL EXPOSURE DURING PREGNANCY	7	4400	51	44000	19509	0.001590909090909091	0.0011590909090909089	1.3725490196078431	0.31	0.5748703717611858		0.7888142737104097	1315865	675153
37320141	DERMATITIS	6	4400	44	44000	19509	0.0013636363636363635	0.001	1.3636363636363638	0.22	0.6384857590407151		0.8423660174635569	1315865	675153
36718540	STATUS EPILEPTICUS	6	4400	44	44000	19509	0.0013636363636363635	0.001	1.3636363636363638	0.22	0.6384857590407151		0.8423660174635569	1315865	675153
35708154	ABDOMINAL PAIN	143	4400	1056	44000	19509	0.0325	0.024	1.3541666666666667	11.61	0.0006548721284433148		0.003581331952424378	1315865	675153
37622460	THROMBOSIS	126	4400	932	44000	19509	0.028636363636363637	0.02118181818181818	1.3519313304721032	10.05	0.001523355622999897		0.007544921717688171	1315865	675153
37019425	HAEMATURIA	69	4400	511	44000	19509	0.015681818181818182	0.011613636363636364	1.350293542074364	5.25	0.021909065137669232		0.0661049379153813	1315865	675153
36313605	TRANSAMINASES INCREASED	20	4400	151	44000	19509	0.004545454545454545	0.0034318181818181817	1.324503311258278	1.11	0.2919727603913035		0.4976808415760855	1315865	675153
36718404	PALMAR-PLANTAR ERYTHRODYSAESTHESIA SYNDROME	7	4400	53	44000	19509	0.001590909090909091	0.0012045454545454545	1.3207547169811322	0.22	0.638514485379777		0.8423660174635569	1315865	675153
36211385	CONTUSION	56	4400	426	44000	19509	0.012727272727272728	0.009681818181818182	1.3145539906103287	3.46	0.06286128914852578		0.15138613212374327	1315865	675153
35205383	CARDIAC TAMPONADE	13	4400	99	44000	19509	0.0029545454545454545	0.00225	1.3131313131313131	0.58	0.4455580018736467		0.670252008549182	1315865	675153
35809225	OEDEMA	31	4400	237	44000	19509	0.007045454545454546	0.005386363636363636	1.3080168776371308	1.71	0.1910425409925832		0.36738950190881386	1315865	675153
36314117	OXYGEN SATURATION DECREASED	26	4400	200	44000	19509	0.005909090909090909	0.004545454545454545	1.3	1.32	0.2505138923439337		0.4519580531978186	1315865	675153
35809221	GENERALISED OEDEMA	7	4400	54	44000	19509	0.001590909090909091	0.0012272727272727272	1.2962962962962965	0.18	0.6705445735047715		0.8628330909068751	1315865	675153
36211677	POST PROCEDURAL COMPLICATION	21	4400	162	44000	19509	0.004772727272727272	0.003681818181818182	1.2962962962962965	0.99	0.31955475484908924		0.5377123278710636	1315865	675153
36718179	COGNITIVE DISORDER	12	4400	93	44000	19509	0.0027272727272727275	0.0021136363636363635	1.2903225806451617	0.44	0.5065461304549097		0.7246232111412196	1315865	675153
35909518	HEPATIC FAILURE	21	4400	163	44000	19509	0.004772727272727272	0.0037045454545454547	1.2883435582822087	0.94	0.3323865519288828		0.5480563136948134	1315865	675153
42890501	OSTEONECROSIS OF JAW	13	4400	102	44000	19509	0.0029545454545454545	0.0023181818181818178	1.2745098039215683	0.44	0.5065121137381106		0.7246232111412196	1315865	675153
36312921	ACTIVATED PARTIAL THROMBOPLASTIN TIME PROLONGED	34	4400	267	44000	19509	0.0077272727272727285	0.006068181818181818	1.2734082397003743	1.52	0.21713935547434976		0.4085955613764646	1315865	675153
35104120	HAEMORRHAGIC DIATHESIS	7	4400	55	44000	19509	0.001590909090909091	0.00125	1.2727272727272727	0.15	0.7026291657794081		0.8883845123366871	1315865	675153
36313968	LABORATORY TEST ABNORMAL	8	4400	63	44000	19509	0.0018181818181818184	0.001431818181818182	1.2698412698412698	0.19	0.6658110312513973		0.8590707645901855	1315865	675153
36110591	LUNG INFECTION	13	4400	103	44000	19509	0.0029545454545454545	0.002340909090909091	1.262135922330097	0.4	0.5273740900240832		0.7503289898716631	1315865	675153
37622449	HYPOTENSION	141	4400	1123	44000	19509	0.032045454545454544	0.025522727272727273	1.2555654496883346	6.44	0.011174966418701221		0.038254844276144	1315865	675153
36517076	METASTASES TO BONE	9	4400	72	44000	19509	0.002045454545454545	0.0016363636363636365	1.2500000000000002	0.19	0.6602462479437399		0.8558747658529959	1315865	675153
35708174	FAECAL INCONTINENCE	5	4400	40	44000	19509	0.0011363636363636365	0.0009090909090909092	1.25	0.05	0.8319270428357097		0.9602903093131406	1315865	675153
35607006	EYE HAEMORRHAGE	5	4400	40	44000	19509	0.0011363636363636365	0.0009090909090909092	1.25	0.05	0.8319270428357097		0.9602903093131406	1315865	675153
35708607	ORAL PAIN	5	4400	40	44000	19509	0.0011363636363636365	0.0009090909090909092	1.25	0.05	0.8319270428357097		0.9602903093131406	1315865	675153
36516818	JOINT SWELLING	23	4400	184	44000	19509	0.005227272727272727	0.0041818181818181815	1.25	0.8	0.37235363464572346		0.5923807823909237	1315865	675153
36313096	PROTHROMBIN TIME SHORTENED	5	4400	40	44000	19509	0.0011363636363636365	0.0009090909090909092	1.25	0.05	0.8319270428357097		0.9602903093131406	1315865	675153
37019321	RENAL IMPAIRMENT	36	4400	291	44000	19509	0.00818181818181818	0.006613636363636364	1.2371134020618555	1.24	0.2651837527302831		0.468759158866662	1315865	675153
36110585	BRONCHOPNEUMONIA	6	4400	49	44000	19509	0.0013636363636363635	0.0011136363636363637	1.2244897959183674	0.06	0.8144771754721754		0.9523396817881784	1315865	675153
36718016	ISCHAEMIC STROKE	17	4400	139	44000	19509	0.0038636363636363642	0.003159090909090909	1.223021582733813	0.42	0.5178492118769213		0.7387794462918035	1315865	675153
36718301	CONFUSIONAL STATE	93	4400	765	44000	19509	0.02113636363636364	0.017386363636363637	1.2156862745098038	3.02	0.0823157563047007		0.18789466113029507	1315865	675153
37219871	PULMONARY EMBOLISM	254	4400	2097	44000	19509	0.057727272727272724	0.047659090909090915	1.2112541726275632	8.56	0.0034416966108757672		0.015057422672581484	1315865	675153
35104825	DRUG RASH WITH EOSINOPHILIA AND SYSTEMIC SYMPTOMS	15	4400	124	44000	19509	0.003409090909090909	0.0028181818181818178	1.2096774193548387	0.3	0.5818776774485981		0.78936894227523	1315865	675153
37219863	PLEURAL EFFUSION	51	4400	422	44000	19509	0.011590909090909093	0.009590909090909093	1.2085308056872035	1.45	0.2280224162362927		0.4275420304430488	1315865	675153
36009737	DRUG ERUPTION	8	4400	67	44000	19509	0.0018181818181818184	0.0015227272727272726	1.1940298507462686	0.08	0.7840279757096646		0.9361490520815264	1315865	675153
37019358	RENAL TUBULAR NECROSIS	8	4400	67	44000	19509	0.0018181818181818184	0.0015227272727272726	1.1940298507462686	0.08	0.7840279757096646		0.9361490520815264	1315865	675153
36211477	DRUG DISPENSING ERROR	5	4400	42	44000	19509	0.0011363636363636365	0.0009545454545454547	1.1904761904761905	0.01	0.9081499289319782		0.9935420240350008	1315865	675153
35809148	MULTI-ORGAN FAILURE	42	4400	353	44000	19509	0.009545454545454544	0.008022727272727273	1.1898016997167138	0.97	0.3258274572321068		0.5430457620535113	1315865	675153
37019316	OLIGURIA	9	4400	76	44000	19509	0.002045454545454545	0.0017272727272727272	1.1842105263157896	0.09	0.7704365324980591		0.9319796764089424	1315865	675153
36718119	ENCEPHALOPATHY	12	4400	103	44000	19509	0.0027272727272727275	0.002340909090909091	1.1650485436893203	0.12	0.7342179618937286		0.9134228198914868	1315865	675153
35707871	UPPER GASTROINTESTINAL HAEMORRHAGE	24	4400	206	44000	19509	0.005454545454545455	0.004681818181818182	1.1650485436893203	0.35	0.5513869313096942		0.7745599950647626	1315865	675153
36313585	HEPATIC ENZYME INCREASED	22	4400	189	44000	19509	0.005	0.004295454545454546	1.164021164021164	0.31	0.5779719766358945		0.7888142737104097	1315865	675153
35707692	DIVERTICULUM	10	4400	86	44000	19509	0.002272727272727273	0.001954545454545455	1.162790697674419	0.08	0.7836168087223347		0.9361490520815264	1315865	675153
35707862	SMALL INTESTINAL HAEMORRHAGE	5	4400	43	44000	19509	0.0011363636363636365	0.0009772727272727275	1.162790697674419	0.0	0.9453881815018704		0.9935420240350008	1315865	675153
36312573	BLOOD LACTATE DEHYDROGENASE INCREASED	18	4400	155	44000	19509	0.00409090909090909	0.003522727272727273	1.1612903225806452	0.22	0.6385936665723726		0.8423660174635569	1315865	675153
35204970	CARDIO-RESPIRATORY ARREST	31	4400	267	44000	19509	0.007045454545454546	0.006068181818181818	1.1610486891385772	0.47	0.4907783122166		0.7117641268334668	1315865	675153
35104161	COAGULOPATHY	38	4400	329	44000	19509	0.008636363636363636	0.0074772727272727265	1.155015197568389	0.57	0.4508910841419605		0.6738963936677347	1315865	675153
35205029	HAEMOPTYSIS	33	4400	286	44000	19509	0.0075	0.0065	1.153846153846154	0.47	0.4940296431100261		0.7125427544856144	1315865	675153
43053904	EXPOSURE DURING PREGNANCY	12	4400	104	44000	19509	0.0027272727272727275	0.002363636363636364	1.153846153846154	0.1	0.7575796267458079		0.9228058098411812	1315865	675153
35204960	SINUS TACHYCARDIA	9	4400	78	44000	19509	0.002045454545454545	0.0017727272727272726	1.153846153846154	0.05	0.8254280670883962		0.9602903093131406	1315865	675153
36718008	HAEMORRHAGE INTRACRANIAL	25	4400	217	44000	19509	0.005681818181818182	0.004931818181818182	1.1520737327188941	0.31	0.5751931296054089		0.7888142737104097	1315865	675153
37220014	EPISTAXIS	60	4400	526	44000	19509	0.013636363636363636	0.011954545454545456	1.1406844106463878	0.81	0.3679610009837899		0.5889619680380784	1315865	675153
35809327	DRUG INEFFECTIVE	176	4400	1548	44000	19509	0.04	0.03518181818181818	1.1369509043927648	2.56	0.10926593643305828		0.23199130199002654	1315865	675153
35809112	COLD SWEAT	5	4400	44	44000	19509	0.0011363636363636365	0.001	1.1363636363636362	0.0	0.9819700297408932		0.9937124621211644	1315865	675153
35204981	VENTRICULAR FIBRILLATION	12	4400	106	44000	19509	0.0027272727272727275	0.002409090909090909	1.1320754716981134	0.06	0.8043303530511658		0.9472397572844842	1315865	675153
36516888	RHABDOMYOLYSIS	24	4400	212	44000	19509	0.005454545454545455	0.004818181818181818	1.1320754716981134	0.22	0.6424410645021223		0.8444203909492249	1315865	675153
36315575	BLOOD CREATININE INCREASED	50	4400	443	44000	19509	0.011363636363636364	0.010068181818181818	1.1286681715575622	0.54	0.4609784024255362		0.6798136552623779	1315865	675153
37019319	RENAL FAILURE ACUTE	136	4400	1219	44000	19509	0.030909090909090914	0.027704545454545454	1.1156685808039375	1.39	0.23772621202084454		0.4410115240669378	1315865	675153
35205179	ACUTE CORONARY SYNDROME	8	4400	72	44000	19509	0.0018181818181818184	0.0016363636363636365	1.1111111111111112	0.01	0.9295098935750942		0.9935420240350008	1315865	675153
35809406	ULCER	6	4400	54	44000	19509	0.0013636363636363635	0.0012272727272727272	1.1111111111111112	0.0	0.98370427817421		0.9937124621211644	1315865	675153
36617309	NEOPLASM PROGRESSION	5	4400	45	44000	19509	0.0011363636363636365	0.0010227272727272726	1.111111111111111	0.0	0.9821510251402341		0.9937124621211644	1315865	675153
36315580	BLOOD UREA INCREASED	20	4400	181	44000	19509	0.004545454545454545	0.0041136363636363645	1.1049723756906078	0.09	0.7628468191186873		0.925831567972155	1315865	675153
37019396	DYSURIA	14	4400	127	44000	19509	0.003181818181818182	0.002886363636363637	1.1023622047244095	0.04	0.8414606869856132		0.9624550341338712	1315865	675153
35809054	PYREXIA	154	4400	1399	44000	19509	0.035	0.031795454545454536	1.1007862759113654	1.22	0.2690790228472043		0.4724631672066296	1315865	675153
37219898	TACHYPNOEA	10	4400	91	44000	19509	0.002272727272727273	0.002068181818181818	1.0989010989010992	0.01	0.9122146588026484		0.9935420240350008	1315865	675153
35809353	THERAPEUTIC RESPONSE DECREASED	6	4400	55	44000	19509	0.0013636363636363635	0.00125	1.0909090909090908	0.0	0.9838382160557706		0.9937124621211644	1315865	675153
35909682	METASTASES TO LIVER	6	4400	55	44000	19509	0.0013636363636363635	0.00125	1.0909090909090908	0.0	0.9838382160557706		0.9937124621211644	1315865	675153
36009783	URTICARIA	37	4400	340	44000	19509	0.00840909090909091	0.0077272727272727285	1.088235294117647	0.16	0.6887265309284201		0.8819059237498061	1315865	675153
36110649	SEPTIC SHOCK	28	4400	258	44000	19509	0.006363636363636364	0.005863636363636363	1.0852713178294575	0.1	0.7569806557102049		0.9228058098411812	1315865	675153
36009757	ANAPHYLACTIC SHOCK	8	4400	74	44000	19509	0.0018181818181818184	0.0016818181818181821	1.0810810810810811	0.0	0.986057224298262		0.9937124621211644	1315865	675153
35204948	TACHYCARDIA	58	4400	537	44000	19509	0.013181818181818182	0.012204545454545454	1.080074487895717	0.24	0.6247221522341824		0.8345524934426101	1315865	675153
35506742	HYPERCALCAEMIA	6	4400	56	44000	19509	0.0013636363636363635	0.0012727272727272726	1.0714285714285714	0.0	0.9519325739754002		0.9935420240350008	1315865	675153
35205272	CARDIOMYOPATHY	6	4400	56	44000	19509	0.0013636363636363635	0.0012727272727272726	1.0714285714285714	0.0	0.9519325739754002		0.9935420240350008	1315865	675153
36516765	PAIN IN JAW	8	4400	75	44000	19509	0.0018181818181818184	0.0017045454545454545	1.0666666666666669	0.0	0.986141319552622		0.9937124621211644	1315865	675153
35809329	DRUG INTOLERANCE	8	4400	75	44000	19509	0.0018181818181818184	0.0017045454545454545	1.0666666666666669	0.0	0.986141319552622		0.9937124621211644	1315865	675153
37622476	THROMBOPHLEBITIS	7	4400	66	44000	19509	0.001590909090909091	0.0015	1.0606060606060606	0.0	0.9556928040717628		0.9935420240350008	1315865	675153
37320187	RASH PAPULAR	7	4400	66	44000	19509	0.001590909090909091	0.0015	1.0606060606060606	0.0	0.9556928040717628		0.9935420240350008	1315865	675153
36313534	ASPARTATE AMINOTRANSFERASE INCREASED	40	4400	378	44000	19509	0.00909090909090909	0.008590909090909092	1.058201058201058	0.07	0.7977052058871797		0.9472397572844842	1315865	675153
36312568	BLOOD ALKALINE PHOSPHATASE INCREASED	28	4400	265	44000	19509	0.006363636363636364	0.0060227272727272725	1.0566037735849056	0.03	0.8602634797984829		0.9742992286760174	1315865	675153
35104179	LEUKOCYTOCLASTIC VASCULITIS	6	4400	57	44000	19509	0.0013636363636363635	0.0012954545454545456	1.0526315789473686	0.01	0.920608484822664		0.9935420240350008	1315865	675153
35809058	BRAIN DEATH	6	4400	57	44000	19509	0.0013636363636363635	0.0012954545454545456	1.0526315789473686	0.01	0.920608484822664		0.9935420240350008	1315865	675153
36718175	MEMORY IMPAIRMENT	15	4400	143	44000	19509	0.003409090909090909	0.00325	1.048951048951049	0.0	0.96984846673599		0.9937124621211644	1315865	675153
36315471	BLOOD ALBUMIN DECREASED	7	4400	67	44000	19509	0.001590909090909091	0.0015227272727272726	1.044776119402985	0.01	0.9267201557773734		0.9935420240350008	1315865	675153
37622407	INFARCTION	5	4400	48	44000	19509	0.0011363636363636365	0.001090909090909091	1.0416666666666663	0.02	0.8790973432145194		0.9850657924496524	1315865	675153
37320158	ERYTHEMA	54	4400	519	44000	19509	0.012272727272727272	0.011795454545454543	1.0404624277456649	0.04	0.8368008121272292		0.9613138432533814	1315865	675153
37622465	DEEP VEIN THROMBOSIS	197	4400	1900	44000	19509	0.04477272727272727	0.04318181818181818	1.0368421052631578	0.21	0.6488323647086934		0.8462539587120955	1315865	675153
35708208	VOMITING	144	4400	1393	44000	19509	0.03272727272727273	0.031659090909090915	1.0337401292175163	0.12	0.7337150664055584		0.9134228198914868	1315865	675153
36211465	INCORRECT DOSE ADMINISTERED	28	4400	271	44000	19509	0.006363636363636364	0.006159090909090909	1.033210332103321	0.0	0.9488059099001338		0.9935420240350008	1315865	675153
37219909	PRODUCTIVE COUGH	7	4400	68	44000	19509	0.001590909090909091	0.0015454545454545456	1.0294117647058825	0.02	0.8982272679019476		0.9906918395977364	1315865	675153
36516951	BACK PAIN	59	4400	576	44000	19509	0.013409090909090907	0.01309090909090909	1.0243055555555556	0.01	0.9144921388851868		0.9935420240350008	1315865	675153
37219868	PULMONARY HYPERTENSION	14	4400	137	44000	19509	0.003181818181818182	0.003113636363636364	1.0218978102189782	0.0	0.9486228903260542		0.9935420240350008	1315865	675153
37219925	ACUTE RESPIRATORY FAILURE	10	4400	98	44000	19509	0.002272727272727273	0.0022272727272727275	1.020408163265306	0.01	0.915089950122804		0.9935420240350008	1315865	675153
36009736	DERMATITIS EXFOLIATIVE	11	4400	108	44000	19509	0.0025	0.0024545454545454545	1.0185185185185186	0.01	0.919086173155916		0.9935420240350008	1315865	675153
35104868	LEUKOPENIA	26	4400	256	44000	19509	0.005909090909090909	0.005818181818181818	1.015625	0.0	0.9773995245267104		0.9937124621211644	1315865	675153
36009762	ANGIOEDEMA	14	4400	138	44000	19509	0.003181818181818182	0.0031363636363636364	1.0144927536231885	0.01	0.92835523419194		0.9935420240350008	1315865	675153
35707700	DIVERTICULITIS	7	4400	69	44000	19509	0.001590909090909091	0.0015681818181818182	1.0144927536231885	0.03	0.8702346291326809		0.97831516123053	1315865	675153
35809079	MALAISE	89	4400	889	44000	19509	0.02022727272727273	0.020204545454545454	1.001124859392576	0.0	0.9633340489146128		0.9937124621211644	1315865	675153
36313024	COAGULATION TIME PROLONGED	7	4400	70	44000	19509	0.001590909090909091	0.001590909090909091	1.0		1.0		1.0	1315865	675153
36211481	MEDICATION ERROR	18	4400	180	44000	19509	0.00409090909090909	0.00409090909090909	1.0		1.0		1.0	1315865	675153
35104883	NEUTROPENIA	45	4400	450	44000	19509	0.010227272727272729	0.010227272727272729	1.0		1.0		1.0	1315865	675153
35808976	INJECTION SITE ERYTHEMA	8	4400	81	44000	19509	0.0018181818181818184	0.001840909090909091	0.9876543209876544	0.02	0.8799921079216896		0.9850657924496524	1315865	675153
35909608	CYTOLYTIC HEPATITIS	16	4400	164	44000	19509	0.003636363636363637	0.0037272727272727275	0.9756097560975612	0.0	0.971743827212958		0.9937124621211644	1315865	675153
36718526	CONVULSION	30	4400	308	44000	19509	0.006818181818181818	0.006999999999999999	0.974025974025974	0.0	0.9655801705924272		0.9937124621211644	1315865	675153
37320164	RASH ERYTHEMATOUS	14	4400	144	44000	19509	0.003181818181818182	0.003272727272727273	0.9722222222222224	0.0	0.96984846673599		0.9937124621211644	1315865	675153
35809100	ABASIA	9	4400	93	44000	19509	0.002045454545454545	0.0021136363636363635	0.9677419354838712	0.01	0.9375411739628334		0.9935420240350008	1315865	675153
37219872	PULMONARY INFARCTION	6	4400	62	44000	19509	0.0013636363636363635	0.0014090909090909089	0.967741935483871	0.02	0.8931548694717855		0.9892538111238129	1315865	675153
35809243	PAIN	104	4400	1075	44000	19509	0.02363636363636364	0.024431818181818183	0.9674418604651164	0.08	0.7832736620821109		0.9361490520815264	1315865	675153
35809319	ADVERSE DRUG REACTION	5	4400	52	44000	19509	0.0011363636363636365	0.001181818181818182	0.9615384615384616	0.02	0.8833804472972141		0.986754754959654	1315865	675153
35708171	DYSPHAGIA	20	4400	209	44000	19509	0.004545454545454545	0.00475	0.9569377990430622	0.01	0.9415571596607479		0.9935420240350008	1315865	675153
37522270	SURGERY	6	4400	63	44000	19509	0.0013636363636363635	0.001431818181818182	0.9523809523809524	0.01	0.9241231770511952		0.9935420240350008	1315865	675153
37320254	SKIN ULCER	10	4400	105	44000	19509	0.002272727272727273	0.002386363636363637	0.9523809523809522	0.0	0.9882222607257736		0.9939016990058068	1315865	675153
36516876	MUSCULAR WEAKNESS	32	4400	338	44000	19509	0.007272727272727274	0.007681818181818181	0.9467455621301776	0.04	0.8365653679031329		0.9613138432533814	1315865	675153
36110015	BACTERIAL INFECTION	5	4400	53	44000	19509	0.0011363636363636365	0.0012045454545454545	0.9433962264150944	0.01	0.917273225814808		0.9935420240350008	1315865	675153
37219905	HYPOXIA	23	4400	244	44000	19509	0.005227272727272727	0.005545454545454545	0.9426229508196722	0.03	0.8689796926522493		0.97831516123053	1315865	675153
36516761	BONE PAIN	13	4400	138	44000	19509	0.0029545454545454545	0.0031363636363636364	0.9420289855072465	0.0	0.9486228903260542		0.9935420240350008	1315865	675153
35205036	PRESYNCOPE	6	4400	64	44000	19509	0.0013636363636363635	0.0014545454545454545	0.9375	0.0	0.9547557244132892		0.9935420240350008	1315865	675153
37219893	RESPIRATORY ARREST	14	4400	150	44000	19509	0.003181818181818182	0.003409090909090909	0.9333333333333336	0.01	0.9113718581164976		0.9935420240350008	1315865	675153
36718171	AMNESIA	12	4400	129	44000	19509	0.0027272727272727275	0.0029318181818181817	0.9302325581395351	0.01	0.9256293211471184		0.9935420240350008	1315865	675153
35809059	DEATH	92	4400	989	44000	19509	0.02090909090909091	0.022477272727272728	0.9302325581395348	0.38	0.5367841970691751		0.7596002788714742	1315865	675153
35104125	PETECHIAE	11	4400	119	44000	19509	0.0025	0.002704545454545455	0.9243697478991596	0.01	0.9225650557925136		0.9935420240350008	1315865	675153
35909469	CHOLESTASIS	23	4400	249	44000	19509	0.005227272727272727	0.00565909090909091	0.923694779116466	0.07	0.7951869067754471		0.94665107949458	1315865	675153
36313524	ALANINE AMINOTRANSFERASE INCREASED	35	4400	380	44000	19509	0.007954545454545455	0.008636363636363636	0.9210526315789472	0.15	0.7024948948651355		0.8883845123366871	1315865	675153
35909613	HEPATITIS	15	4400	163	44000	19509	0.003409090909090909	0.0037045454545454547	0.920245398773006	0.03	0.8586484952991054		0.9742992286760174	1315865	675153
36211383	BLISTER	17	4400	185	44000	19509	0.0038636363636363642	0.004204545454545455	0.9189189189189191	0.04	0.8322516014047219		0.9602903093131406	1315865	675153
36110933	INFLUENZA	9	4400	98	44000	19509	0.002045454545454545	0.0022272727272727275	0.9183673469387756	0.01	0.9390118859516248		0.9935420240350008	1315865	675153
36313573	GAMMA-GLUTAMYLTRANSFERASE INCREASED	24	4400	262	44000	19509	0.005454545454545455	0.0059545454545454546	0.9160305343511452	0.1	0.7569806557102049		0.9228058098411812	1315865	675153
35205246	CARDIOGENIC SHOCK	15	4400	164	44000	19509	0.003409090909090909	0.0037272727272727275	0.9146341463414634	0.04	0.8404809588871407		0.9624550341338712	1315865	675153
35707864	GASTROINTESTINAL HAEMORRHAGE	114	4400	1253	44000	19509	0.02590909090909091	0.028477272727272726	0.9098164405426976	0.87	0.35097092466042223		0.5692476380155749	1315865	675153
36718449	URINARY INCONTINENCE	12	4400	132	44000	19509	0.0027272727272727275	0.003	0.9090909090909092	0.03	0.863794918489257		0.9752523273265806	1315865	675153
35708640	MOUTH ULCERATION	5	4400	55	44000	19509	0.0011363636363636365	0.00125	0.9090909090909092	0.0	0.98370427817421		0.9937124621211644	1315865	675153
35205230	ASCITES	15	4400	166	44000	19509	0.003409090909090909	0.0037727272727272726	0.9036144578313252	0.06	0.8047027271407238		0.9472397572844842	1315865	675153
35809104	GAIT DISTURBANCE	30	4400	333	44000	19509	0.006818181818181818	0.0075681818181818185	0.9009009009009008	0.21	0.6468398039459184		0.8462539587120955	1315865	675153
36009755	TOXIC SKIN ERUPTION	20	4400	222	44000	19509	0.004545454545454545	0.005045454545454546	0.9009009009009008	0.11	0.7366809337156802		0.9143203078031492	1315865	675153
35909625	HEPATOTOXICITY	5	4400	56	44000	19509	0.0011363636363636365	0.0012727272727272726	0.8928571428571428	0.0	0.9838382160557706		0.9937124621211644	1315865	675153
35205094	MITRAL VALVE INCOMPETENCE	10	4400	112	44000	19509	0.002272727272727273	0.002545454545454545	0.8928571428571428	0.03	0.8521864191655397		0.9726040653519746	1315865	675153
36313550	BLOOD BILIRUBIN INCREASED	16	4400	180	44000	19509	0.003636363636363637	0.00409090909090909	0.8888888888888888	0.11	0.7427704281833598		0.9175399406970915	1315865	675153
36718500	NEUROPATHY PERIPHERAL	16	4400	180	44000	19509	0.003636363636363637	0.00409090909090909	0.8888888888888888	0.11	0.7427704281833598		0.9175399406970915	1315865	675153
35708240	ILEUS	8	4400	90	44000	19509	0.0018181818181818184	0.002045454545454545	0.8888888888888888	0.02	0.8855849809509893		0.9871170169835868	1315865	675153
36416501	RESPIRATORY FAILURE	52	4400	585	44000	19509	0.011818181818181818	0.013295454545454546	0.8888888888888888	0.56	0.4529812612309917		0.6738963936677347	1315865	675153
35809166	SWELLING	19	4400	214	44000	19509	0.004318181818181818	0.004863636363636363	0.8878504672897197	0.15	0.7008405186219143		0.8883845123366871	1315865	675153
36416606	DEHYDRATION	50	4400	564	44000	19509	0.011363636363636364	0.01281818181818182	0.8865248226950354	0.56	0.4524402433807172		0.6738963936677347	1315865	675153
37320127	SKIN LESION	12	4400	136	44000	19509	0.0027272727272727275	0.003090909090909091	0.8823529411764707	0.07	0.7845820626968985		0.9361490520815264	1315865	675153
35708270	DUODENAL ULCER	12	4400	136	44000	19509	0.0027272727272727275	0.003090909090909091	0.8823529411764707	0.07	0.7845820626968985		0.9361490520815264	1315865	675153
35708628	OROPHARYNGEAL PAIN	8	4400	91	44000	19509	0.0018181818181818184	0.002068181818181818	0.8791208791208792	0.03	0.8610949373441372		0.9742992286760174	1315865	675153
36211325	WOUND	5	4400	57	44000	19509	0.0011363636363636365	0.0012954545454545456	0.8771929824561403	0.0	0.9519325739754002		0.9935420240350008	1315865	675153
36110540	DEVICE RELATED INFECTION	5	4400	57	44000	19509	0.0011363636363636365	0.0012954545454545456	0.8771929824561403	0.0	0.9519325739754002		0.9935420240350008	1315865	675153
35909501	LIVER DISORDER	15	4400	172	44000	19509	0.003409090909090909	0.00390909090909091	0.8720930232558141	0.15	0.7022392164767024		0.8883845123366871	1315865	675153
35204966	CARDIAC ARREST	47	4400	540	44000	19509	0.01068181818181818	0.012272727272727272	0.8703703703703703	0.72	0.3969875799732402		0.6184524613826442	1315865	675153
36110534	ABSCESS	6	4400	69	44000	19509	0.0013636363636363635	0.0015681818181818182	0.8695652173913044	0.02	0.8982272679019476		0.9906918395977364	1315865	675153
36718067	TRANSIENT ISCHAEMIC ATTACK	18	4400	207	44000	19509	0.00409090909090909	0.004704545454545454	0.8695652173913044	0.21	0.6496006578304276		0.8462539587120955	1315865	675153
36211099	FEMUR FRACTURE	8	4400	93	44000	19509	0.0018181818181818184	0.0021136363636363635	0.8602150537634409	0.06	0.8132461240883221		0.9523396817881784	1315865	675153
37320170	SKIN EXFOLIATION	8	4400	93	44000	19509	0.0018181818181818184	0.0021136363636363635	0.8602150537634409	0.06	0.8132461240883221		0.9523396817881784	1315865	675153
43053715	PLASMA CELL MYELOMA	10	4400	117	44000	19509	0.002272727272727273	0.002659090909090909	0.8547008547008547	0.1	0.7466028565608867		0.9179543318371556	1315865	675153
36718321	SOMNOLENCE	40	4400	468	44000	19509	0.00909090909090909	0.010636363636363637	0.8547008547008547	0.78	0.3780285438331584		0.5995921012459461	1315865	675153
35708050	GASTRITIS	15	4400	177	44000	19509	0.003409090909090909	0.004022727272727272	0.8474576271186441	0.24	0.6229708519911952		0.8343359624882077	1315865	675153
35607096	EYELID OEDEMA	5	4400	59	44000	19509	0.0011363636363636365	0.001340909090909091	0.8474576271186439	0.02	0.8898917302543946		0.9877233792464212	1315865	675153
35205241	CARDIAC FAILURE ACUTE	5	4400	59	44000	19509	0.0011363636363636365	0.001340909090909091	0.8474576271186439	0.02	0.8898917302543946		0.9877233792464212	1315865	675153
36416514	DECREASED APPETITE	40	4400	473	44000	19509	0.00909090909090909	0.01075	0.8456659619450317	0.9	0.34340657203937297		0.5599020196294124	1315865	675153
36516957	MUSCULOSKELETAL PAIN	14	4400	166	44000	19509	0.003181818181818182	0.0037727272727272726	0.8433734939759037	0.23	0.6283215431331474		0.837230482601275	1315865	675153
36516812	ARTHRALGIA	53	4400	630	44000	19509	0.012045454545454543	0.014318181818181818	0.8412698412698412	1.33	0.24947903266257074		0.4516430763718953	1315865	675153
36718005	CEREBROVASCULAR ACCIDENT	53	4400	630	44000	19509	0.012045454545454543	0.014318181818181818	0.8412698412698412	1.33	0.24947903266257074		0.4516430763718953	1315865	675153
36416512	ANOREXIA	10	4400	119	44000	19509	0.002272727272727273	0.002704545454545455	0.8403361344537814	0.14	0.7066396250759612		0.8883845123366871	1315865	675153
35707535	HIATUS HERNIA	10	4400	119	44000	19509	0.002272727272727273	0.002704545454545455	0.8403361344537814	0.14	0.7066396250759612		0.8883845123366871	1315865	675153
37219942	LUNG DISORDER	17	4400	203	44000	19509	0.0038636363636363642	0.004613636363636364	0.8374384236453202	0.35	0.5567746046729138		0.7794844465420794	1315865	675153
36110642	SEPSIS	58	4400	694	44000	19509	0.013181818181818182	0.015772727272727268	0.8357348703170029	1.59	0.20730249295074496		0.39575930472414944	1315865	675153
36718354	DISORIENTATION	24	4400	288	44000	19509	0.005454545454545455	0.006545454545454545	0.8333333333333334	0.58	0.4452628158652725		0.670252008549182	1315865	675153
37219820	PNEUMONIA ASPIRATION	9	4400	108	44000	19509	0.002045454545454545	0.0024545454545454545	0.8333333333333334	0.13	0.7144521254676175		0.8951965772565613	1315865	675153
36311824	EJECTION FRACTION DECREASED	5	4400	60	44000	19509	0.0011363636363636365	0.0013636363636363635	0.8333333333333333	0.03	0.8598043996756662		0.9742992286760174	1315865	675153
35205185	CHEST PAIN	77	4400	926	44000	19509	0.0175	0.021045454545454544	0.8315334773218144	2.31	0.1288721135410783		0.26904312841658073	1315865	675153
35909471	HEPATITIS CHOLESTATIC	7	4400	85	44000	19509	0.001590909090909091	0.0019318181818181821	0.8235294117647058	0.1	0.7538979153067558		0.9228058098411812	1315865	675153
36009711	HYPERSENSITIVITY	26	4400	316	44000	19509	0.005909090909090909	0.007181818181818182	0.8227848101265823	0.75	0.3861617880827855		0.6069908345612646	1315865	675153
35809072	ASTHENIA	97	4400	1179	44000	19509	0.022045454545454545	0.026795454545454542	0.8227311280746396	3.33	0.06788832436827677		0.160546713033087	1315865	675153
35707714	PANCREATITIS ACUTE	9	4400	110	44000	19509	0.002045454545454545	0.0025	0.8181818181818182	0.18	0.6738633849452969		0.8649835625825937	1315865	675153
35104306	JAUNDICE	17	4400	208	44000	19509	0.0038636363636363642	0.004727272727272728	0.8173076923076923	0.47	0.4922350474435263		0.7119101925836124	1315865	675153
35809171	WOUND SECRETION	8	4400	98	44000	19509	0.0018181818181818184	0.0022272727272727275	0.8163265306122448	0.15	0.7007149306102416		0.8883845123366871	1315865	675153
36211491	ACCIDENTAL OVERDOSE	7	4400	86	44000	19509	0.001590909090909091	0.001954545454545455	0.8139534883720931	0.12	0.730365155544827		0.9129564444310336	1315865	675153
36416638	HYPERLIPIDAEMIA	6	4400	74	44000	19509	0.0013636363636363635	0.0016818181818181821	0.8108108108108109	0.09	0.7635906074894155		0.925831567972155	1315865	675153
35205388	PERICARDIAL EFFUSION	12	4400	148	44000	19509	0.0027272727272727275	0.0033636363636363642	0.8108108108108109	0.32	0.5731407088003071		0.7888142737104097	1315865	675153
35204985	VENTRICULAR TACHYCARDIA	12	4400	148	44000	19509	0.0027272727272727275	0.0033636363636363642	0.8108108108108109	0.32	0.5731407088003071		0.7888142737104097	1315865	675153
35809086	FEELING HOT	9	4400	111	44000	19509	0.002045454545454545	0.002522727272727273	0.8108108108108109	0.2	0.6541516248203272		0.8500732748283955	1315865	675153
35708147	FAECES DISCOLOURED	13	4400	161	44000	19509	0.0029545454545454545	0.0036590909090909096	0.8074534161490683	0.38	0.5402615440426006		0.7624658887697994	1315865	675153
36718211	MOVEMENT DISORDER	5	4400	62	44000	19509	0.0011363636363636365	0.0014090909090909089	0.8064516129032258	0.06	0.8015892110600966		0.9472397572844842	1315865	675153
43053854	DRUG REACTION WITH EOSINOPHILIA AND SYSTEMIC SYMPTOMS	10	4400	124	44000	19509	0.002272727272727273	0.0028181818181818178	0.8064516129032258	0.26	0.6127987058537744		0.8249213348031578	1315865	675153
36617219	METASTASES TO CENTRAL NERVOUS SYSTEM	5	4400	62	44000	19509	0.0011363636363636365	0.0014090909090909089	0.8064516129032258	0.06	0.8015892110600966		0.9472397572844842	1315865	675153
35809310	DRUG INTERACTION	129	4400	1600	44000	19509	0.02931818181818182	0.03636363636363636	0.8062500000000001	5.56	0.01836156854908881		0.058071225832961613	1315865	675153
35205023	CYANOSIS	7	4400	87	44000	19509	0.001590909090909091	0.0019772727272727273	0.8045977011494253	0.14	0.7073232879175909		0.8883845123366871	1315865	675153
36211303	INJURY	24	4400	301	44000	19509	0.005454545454545455	0.00684090909090909	0.7973421926910299	0.95	0.3286585022887599		0.5460307395620219	1315865	675153
35707866	HAEMATOCHEZIA	18	4400	230	44000	19509	0.00409090909090909	0.005227272727272727	0.7826086956521741	0.8	0.37031702782758935		0.590931427384451	1315865	675153
35104113	PANCYTOPENIA	27	4400	345	44000	19509	0.006136363636363636	0.007840909090909091	0.7826086956521738	1.31	0.2526643414195529		0.4542766412509085	1315865	675153
35506610	DIABETES MELLITUS INADEQUATE CONTROL	5	4400	64	44000	19509	0.0011363636363636365	0.0014545454545454545	0.78125	0.1	0.7460740300576443		0.9179543318371556	1315865	675153
35205255	ACUTE PULMONARY OEDEMA	8	4400	103	44000	19509	0.0018181818181818184	0.002340909090909091	0.7766990291262136	0.28	0.5989812783833097		0.8104772452351484	1315865	675153
36918861	STRESS	6	4400	78	44000	19509	0.0013636363636363635	0.0017727272727272726	0.7692307692307693	0.19	0.6659843832156296		0.8590707645901855	1315865	675153
37019456	NEPHROLITHIASIS	8	4400	104	44000	19509	0.0018181818181818184	0.002363636363636364	0.7692307692307692	0.31	0.5799663040994631		0.7888142737104097	1315865	675153
36009700	ASTHMA	11	4400	145	44000	19509	0.0025	0.003295454545454545	0.7586206896551725	0.56	0.4543987111588154		0.6738963936677347	1315865	675153
35205168	CORONARY ARTERY OCCLUSION	12	4400	159	44000	19509	0.0027272727272727275	0.003613636363636364	0.7547169811320755	0.66	0.4170498679247195		0.6365021809333729	1315865	675153
36211297	FALL	99	4400	1313	44000	19509	0.0225	0.029840909090909088	0.7539984767707539	7.35	0.00669215704498346		0.024917606018555437	1315865	675153
35708360	HAEMORRHOIDS	7	4400	93	44000	19509	0.001590909090909091	0.0021136363636363635	0.7526881720430109	0.31	0.5795985759399909		0.7888142737104097	1315865	675153
36919046	EMOTIONAL DISTRESS	14	4400	186	44000	19509	0.003181818181818182	0.004227272727272727	0.7526881720430109	0.82	0.3641506743344429		0.5846455780598854	1315865	675153
35104281	HAEMOLYTIC ANAEMIA	6	4400	80	44000	19509	0.0013636363636363635	0.0018181818181818184	0.7500000000000001	0.24	0.6206807610175391		0.8333948837192021	1315865	675153
37019410	URINARY RETENTION	14	4400	188	44000	19509	0.003181818181818182	0.004272727272727273	0.7446808510638299	0.9	0.3433371649414583		0.5599020196294124	1315865	675153
36718001	CEREBRAL INFARCTION	18	4400	242	44000	19509	0.00409090909090909	0.0055	0.7438016528925621	1.23	0.26654924168438304		0.469591784846648	1315865	675153
36516958	NECK PAIN	11	4400	149	44000	19509	0.0025	0.003386363636363637	0.7382550335570469	0.7	0.4015323087049878		0.6218420710032997	1315865	675153
35809014	INJECTION SITE REACTION	5	4400	68	44000	19509	0.0011363636363636365	0.0015454545454545456	0.7352941176470588	0.21	0.6433679169136952		0.8444203909492249	1315865	675153
35707861	RECTAL HAEMORRHAGE	38	4400	517	44000	19509	0.008636363636363636	0.01175	0.7350096711798839	3.15	0.07584033146240718		0.17617776114054762	1315865	675153
35809133	HOT FLUSH	6	4400	82	44000	19509	0.0013636363636363635	0.0018636363636363638	0.7317073170731708	0.31	0.577717911554033		0.7888142737104097	1315865	675153
35708151	ABDOMINAL DISTENSION	22	4400	301	44000	19509	0.005	0.00684090909090909	0.7308970099667774	1.78	0.18256248368652944		0.3576317311023431	1315865	675153
35707991	CLOSTRIDIUM DIFFICILE COLITIS	8	4400	111	44000	19509	0.0018181818181818184	0.002522727272727273	0.7207207207207207	0.55	0.4592281022243481		0.6791401511768528	1315865	675153
36718395	HYPOAESTHESIA	30	4400	417	44000	19509	0.006818181818181818	0.009477272727272728	0.7194244604316546	2.81	0.09384262763711143		0.20876008266730292	1315865	675153
35205038	DYSPNOEA	146	4400	2032	44000	19509	0.03318181818181818	0.04618181818181818	0.718503937007874	15.43	8.566225907519343e-05		0.0005840608573308644	1315865	675153
36918937	DELIRIUM	13	4400	183	44000	19509	0.0029545454545454545	0.004159090909090909	0.7103825136612022	1.16	0.28233233765106336		0.4890811931765099	1315865	675153
37622451	ORTHOSTATIC HYPOTENSION	8	4400	113	44000	19509	0.0018181818181818184	0.002568181818181818	0.7079646017699116	0.63	0.4286175792872808		0.6484848101608716	1315865	675153
36110918	HERPES ZOSTER	8	4400	113	44000	19509	0.0018181818181818184	0.002568181818181818	0.7079646017699116	0.63	0.4286175792872808		0.6484848101608716	1315865	675153
36316382	BLOOD POTASSIUM INCREASED	5	4400	71	44000	19509	0.0011363636363636365	0.0016136363636363635	0.7042253521126761	0.32	0.5736486879929189		0.7888142737104097	1315865	675153
35809361	TREATMENT FAILURE	5	4400	71	44000	19509	0.0011363636363636365	0.0016136363636363635	0.7042253521126761	0.32	0.5736486879929189		0.7888142737104097	1315865	675153
37119745	VAGINAL HAEMORRHAGE	9	4400	128	44000	19509	0.002045454545454545	0.002909090909090909	0.7031250000000001	0.77	0.3792369588111265		0.5996969981200043	1315865	675153
35707868	LOWER GASTROINTESTINAL HAEMORRHAGE	8	4400	114	44000	19509	0.0018181818181818184	0.002590909090909091	0.7017543859649124	0.67	0.41393817479949296		0.6354314086834322	1315865	675153
36718132	HEADACHE	76	4400	1083	44000	19509	0.017272727272727273	0.024613636363636362	0.7017543859649122	8.91	0.002834457120194488		0.012914332383481612	1315865	675153
36416610	FLUID RETENTION	7	4400	100	44000	19509	0.001590909090909091	0.002272727272727273	0.7000000000000001	0.56	0.4533654473015034		0.6738963936677347	1315865	675153
36516904	INTERVERTEBRAL DISC DEGENERATION	6	4400	86	44000	19509	0.0013636363636363635	0.001954545454545455	0.6976744186046513	0.46	0.4987180076667282		0.7173341206165269	1315865	675153
35204989	CARDIAC DISORDER	14	4400	201	44000	19509	0.003181818181818182	0.004568181818181818	0.6965174129353233	1.44	0.23029038495130785		0.4287320996433922	1315865	675153
35809121	DISEASE RECURRENCE	5	4400	72	44000	19509	0.0011363636363636365	0.0016363636363636365	0.6944444444444444	0.35	0.5517817869604213		0.7745599950647626	1315865	675153
35205172	CORONARY ARTERY STENOSIS	6	4400	87	44000	19509	0.0013636363636363635	0.0019772727272727273	0.6896551724137931	0.5	0.4803802644788936		0.6986139580371722	1315865	675153
37320198	PRURITUS GENERALISED	6	4400	87	44000	19509	0.0013636363636363635	0.0019772727272727273	0.6896551724137931	0.5	0.4803802644788936		0.6986139580371722	1315865	675153
35708202	NAUSEA	114	4400	1659	44000	19509	0.02590909090909091	0.037704545454545456	0.6871609403254972	15.44	8.527418854342704e-05		0.0005840608573308644	1315865	675153
35205181	ANGINA PECTORIS	16	4400	233	44000	19509	0.003636363636363637	0.005295454545454545	0.6866952789699572	1.84	0.17503516003649155		0.3454641316509701	1315865	675153
36211311	ROAD TRAFFIC ACCIDENT	7	4400	102	44000	19509	0.001590909090909091	0.0023181818181818178	0.6862745098039216	0.65	0.4216469670266128		0.6416366889535412	1315865	675153
35708156	ABDOMINAL PAIN UPPER	30	4400	440	44000	19509	0.006818181818181818	0.01	0.6818181818181818	3.89	0.048669026431183315		0.1230785999955058	1315865	675153
35809115	CONDITION AGGRAVATED	41	4400	603	44000	19509	0.009318181818181816	0.013704545454545457	0.6799336650082918	5.53	0.01866469359534332		0.058676431961408634	1315865	675153
42889640	MATERNAL EXPOSURE DURING PREGNANCY	7	4400	103	44000	19509	0.001590909090909091	0.002340909090909091	0.6796116504854369	0.69	0.4064822303435301		0.6276563850892742	1315865	675153
36718280	BALANCE DISORDER	11	4400	163	44000	19509	0.0025	0.0037045454545454547	0.6748466257668712	1.3	0.25396241828380883		0.4550521146723538	1315865	675153
36110736	URINARY TRACT INFECTION	34	4400	505	44000	19509	0.0077272727272727285	0.011477272727272728	0.6732673267326733	4.77	0.02890852773450137		0.08293430087766784	1315865	675153
36416593	HYPERKALAEMIA	23	4400	342	44000	19509	0.005227272727272727	0.007772727272727272	0.6725146198830411	3.13	0.07681292195685736		0.17687185976907946	1315865	675153
35707763	GASTROINTESTINAL DISORDER	8	4400	121	44000	19509	0.0018181818181818184	0.00275	0.6611570247933884	0.98	0.3223102341331218		0.5406162074117858	1315865	675153
37320212	RASH	51	4400	774	44000	19509	0.011590909090909093	0.01759090909090909	0.6589147286821705	8.24	0.004097434855996704		0.017489051214620074	1315865	675153
36718406	SENSORY DISTURBANCE	5	4400	76	44000	19509	0.0011363636363636365	0.0017272727272727272	0.6578947368421052	0.52	0.4709710039543812		0.688745897147772	1315865	675153
36110229	STAPHYLOCOCCAL INFECTION	13	4400	199	44000	19509	0.0029545454545454545	0.004522727272727273	0.6532663316582914	1.91	0.16692189061356966		0.3356665404281557	1315865	675153
35809207	MUCOSAL INFLAMMATION	6	4400	92	44000	19509	0.0013636363636363635	0.0020909090909090908	0.6521739130434784	0.72	0.3967890556853002		0.6184524613826442	1315865	675153
36718347	AGITATION	15	4400	230	44000	19509	0.003409090909090909	0.005227272727272727	0.6521739130434783	2.28	0.13131123370814912		0.2714110145542452	1315865	675153
37320213	RASH GENERALISED	10	4400	154	44000	19509	0.002272727272727273	0.0035	0.6493506493506493	1.44	0.2302728374020617		0.4287320996433922	1315865	675153
35205240	CARDIAC FAILURE	30	4400	463	44000	19509	0.006818181818181818	0.010522727272727272	0.6479481641468683	5.08	0.024154928855585282		0.07164597541910889	1315865	675153
36718510	GRAND MAL CONVULSION	7	4400	109	44000	19509	0.001590909090909091	0.0024772727272727273	0.6422018348623854	0.97	0.3247347616595238		0.5429482479976114	1315865	675153
35843604	PHARMACEUTICAL PRODUCT COMPLAINT	9	4400	141	44000	19509	0.002045454545454545	0.003204545454545455	0.6382978723404256	1.38	0.23934335689267103		0.4424481069318742	1315865	675153
35205315	CARDIOMEGALY	7	4400	110	44000	19509	0.001590909090909091	0.0025	0.6363636363636364	1.02	0.3125728968476186		0.5276552117202564	1315865	675153
35204928	BRADYCARDIA	23	4400	363	44000	19509	0.005227272727272727	0.00825	0.6336088154269972	4.25	0.039358627515355855		0.1047078669920696	1315865	675153
37119548	MENORRHAGIA	5	4400	79	44000	19509	0.0011363636363636365	0.0017954545454545454	0.6329113924050633	0.66	0.4170604766496767		0.6365021809333729	1315865	675153
36918858	ANXIETY	38	4400	601	44000	19509	0.008636363636363636	0.013659090909090907	0.632279534109817	7.36	0.006651005987695895		0.024917606018555437	1315865	675153
37320143	ECZEMA	6	4400	95	44000	19509	0.0013636363636363635	0.002159090909090909	0.6315789473684211	0.86	0.35277908486735243		0.5692476380155749	1315865	675153
36110552	INFECTION	20	4400	319	44000	19509	0.004545454545454545	0.00725	0.6269592476489028	3.83	0.050436805274890605		0.12669532425510796	1315865	675153
35708038	COLITIS	9	4400	144	44000	19509	0.002045454545454545	0.003272727272727273	0.6250000000000001	1.54	0.21427671022508332		0.4046592549214704	1315865	675153
36311982	HEART RATE DECREASED	6	4400	96	44000	19509	0.0013636363636363635	0.002181818181818182	0.625	0.91	0.3390722696016967		0.5562904423152836	1315865	675153
37320199	RASH PRURITIC	7	4400	112	44000	19509	0.001590909090909091	0.002545454545454545	0.625	1.12	0.28942434841309483		0.4965613820812901	1315865	675153
36617162	BREAST CANCER	5	4400	80	44000	19509	0.0011363636363636365	0.0018181818181818184	0.625	0.71	0.4003020289919539		0.6217709030200467	1315865	675153
36416563	HYPOCALCAEMIA	7	4400	113	44000	19509	0.001590909090909091	0.002568181818181818	0.6194690265486726	1.17	0.278419677114056		0.4856157158966092	1315865	675153
37219839	PULMONARY ALVEOLAR HAEMORRHAGE	5	4400	81	44000	19509	0.0011363636363636365	0.001840909090909091	0.6172839506172839	0.76	0.3841275508718364		0.6056064991222646	1315865	675153
37320197	PRURITUS	44	4400	713	44000	19509	0.01	0.016204545454545454	0.6171107994389902	9.6	0.001942807324568848		0.009444202272209679	1315865	675153
36313476	WHITE BLOOD CELL COUNT DECREASED	11	4400	179	44000	19509	0.0025	0.004068181818181818	0.6145251396648045	2.13	0.1443841568312259		0.2949481802972513	1315865	675153
35205189	MYOCARDIAL INFARCTION	45	4400	733	44000	19509	0.010227272727272729	0.016659090909090908	0.6139154160982265	10.06	0.0015154965597971323		0.007544921717688171	1315865	675153
36110597	PNEUMONIA	67	4400	1101	44000	19509	0.015227272727272725	0.025022727272727276	0.6085376930063578	15.88	6.733858726140182e-05		0.0004713701108298128	1315865	675153
36718317	LOSS OF CONSCIOUSNESS	36	4400	594	44000	19509	0.00818181818181818	0.0135	0.6060606060606061	8.4	0.0037584945297695904		0.016173849410893733	1315865	675153
36516779	ARTHRITIS	7	4400	116	44000	19509	0.001590909090909091	0.0026363636363636363	0.603448275862069	1.34	0.24757535867322686		0.4513092475814031	1315865	675153
36313436	NEUTROPHIL COUNT DECREASED	5	4400	83	44000	19509	0.0011363636363636365	0.0018863636363636363	0.6024096385542168	0.86	0.35347567617729025		0.5692476380155749	1315865	675153
36516728	BONE DISORDER	6	4400	100	44000	19509	0.0013636363636363635	0.002272727272727273	0.6000000000000001	1.13	0.2887710946735472		0.4965613820812901	1315865	675153
37019320	RENAL FAILURE CHRONIC	8	4400	135	44000	19509	0.0018181818181818184	0.003068181818181818	0.5925925925925927	1.72	0.1898812112226992		0.36738950190881386	1315865	675153
37219907	COUGH	28	4400	482	44000	19509	0.006363636363636364	0.010954545454545456	0.5809128630705395	7.65	0.005672021909077635		0.022731385513479068	1315865	675153
37622529	HYPERTENSION	43	4400	741	44000	19509	0.009772727272727271	0.01684090909090909	0.5802968960863698	12.1	0.0005041169162673247		0.0028767541417428853	1315865	675153
35809381	IMPAIRED HEALING	8	4400	138	44000	19509	0.0018181818181818184	0.0031363636363636364	0.5797101449275363	1.89	0.16880156165168014		0.33568492373913666	1315865	675153
36312538	BLOOD CREATINE PHOSPHOKINASE INCREASED	8	4400	138	44000	19509	0.0018181818181818184	0.0031363636363636364	0.5797101449275363	1.89	0.16880156165168014		0.33568492373913666	1315865	675153
36718379	PARAESTHESIA	26	4400	449	44000	19509	0.005909090909090909	0.010204545454545454	0.5790645879732739	7.16	0.007458232208828077		0.027574450067850285	1315865	675153
36110026	CELLULITIS	13	4400	225	44000	19509	0.0029545454545454545	0.0051136363636363645	0.5777777777777777	3.38	0.06590070537141934		0.1565514494117428	1315865	675153
36919059	AGGRESSION	6	4400	104	44000	19509	0.0013636363636363635	0.002363636363636364	0.576923076923077	1.35	0.2451785849111441		0.4500655841900372	1315865	675153
37219826	ATELECTASIS	9	4400	156	44000	19509	0.002045454545454545	0.003545454545454545	0.576923076923077	2.23	0.1357116472490413		0.2794063325715556	1315865	675153
35809076	FATIGUE	63	4400	1092	44000	19509	0.014318181818181818	0.02481818181818182	0.5769230769230769	18.48	1.71362956827561e-05		0.00013230228284480812	1315865	675153
36516848	MUSCLE SPASMS	22	4400	382	44000	19509	0.005	0.008681818181818181	0.5759162303664922	6.11	0.013415564894908359		0.04429667653979175	1315865	675153
36416487	METABOLIC ACIDOSIS	10	4400	175	44000	19509	0.002272727272727273	0.003977272727272728	0.5714285714285715	2.62	0.10546034812924038		0.22784643114342054	1315865	675153
35809083	FEELING ABNORMAL	19	4400	334	44000	19509	0.004318181818181818	0.007590909090909091	0.5688622754491018	5.47	0.019301521145768826		0.05996034675460728	1315865	675153
36009738	DRUG HYPERSENSITIVITY	14	4400	248	44000	19509	0.003181818181818182	0.0056363636363636355	0.5645161290322581	4.03	0.044649103883969685		0.11490578205433373	1315865	675153
36110715	UPPER RESPIRATORY TRACT INFECTION	5	4400	89	44000	19509	0.0011363636363636365	0.0020227272727272733	0.5617977528089887	1.2	0.2740812594454991		0.4796422040296234	1315865	675153
36718372	BURNING SENSATION	8	4400	143	44000	19509	0.0018181818181818184	0.00325	0.5594405594405595	2.2	0.1383314968155045		0.28368763995367136	1315865	675153
37320268	ALOPECIA	11	4400	198	44000	19509	0.0025	0.0045	0.5555555555555556	3.27	0.0705274191487013		0.16603988813035056	1315865	675153
35607485	VISUAL IMPAIRMENT	8	4400	145	44000	19509	0.0018181818181818184	0.003295454545454545	0.5517241379310345	2.32	0.12761935270019886		0.2680006406704176	1315865	675153
36416595	HYPOKALAEMIA	23	4400	420	44000	19509	0.005227272727272727	0.009545454545454544	0.5476190476190476	7.76	0.005356374146187353		0.021835104875596808	1315865	675153
35809082	CHILLS	24	4400	439	44000	19509	0.005454545454545455	0.009977272727272729	0.5466970387243736	8.16	0.004270679759080911		0.018081507044495796	1315865	675153
36110248	ERYSIPELAS	6	4400	110	44000	19509	0.0013636363636363635	0.0025	0.5454545454545455	1.71	0.1908280235627752		0.36738950190881386	1315865	675153
35205180	ACUTE MYOCARDIAL INFARCTION	19	4400	349	44000	19509	0.004318181818181818	0.00793181818181818	0.5444126074498568	6.45	0.011083745567295257		0.038254844276144	1315865	675153
35607483	VISION BLURRED	13	4400	241	44000	19509	0.0029545454545454545	0.005477272727272727	0.5394190871369294	4.41	0.03583150010181763		0.09900809238660137	1315865	675153
35205259	PULMONARY OEDEMA	14	4400	261	44000	19509	0.003181818181818182	0.005931818181818182	0.5363984674329502	4.88	0.027189774921183137		0.07886536924652568	1315865	675153
35708093	DIARRHOEA	76	4400	1436	44000	19509	0.017272727272727273	0.03263636363636364	0.5292479108635098	30.69	3.023626356908175e-08		3.1748076747535837e-07	1315865	675153
36718362	MYOCLONUS	5	4400	95	44000	19509	0.0011363636363636365	0.002159090909090909	0.5263157894736842	1.56	0.21115635960215565		0.4006138093540736	1315865	675153
36211464	INAPPROPRIATE SCHEDULE OF DRUG ADMINISTRATION	8	4400	153	44000	19509	0.0018181818181818184	0.0034772727272727273	0.5228758169934641	2.84	0.09197774595075478		0.20724599409504832	1315865	675153
35204953	ATRIAL FIBRILLATION	35	4400	684	44000	19509	0.007954545454545455	0.015545454545454545	0.5116959064327485	15.23	9.492874846589229e-05		0.0006308556068935878	1315865	675153
36516973	MUSCULOSKELETAL STIFFNESS	5	4400	98	44000	19509	0.0011363636363636365	0.0022272727272727275	0.510204081632653	1.76	0.18495156482315725		0.3609649499336712	1315865	675153
35104874	AGRANULOCYTOSIS	10	4400	198	44000	19509	0.002272727272727273	0.0045	0.5050505050505051	4.13	0.04209609868820861		0.10940817728371052	1315865	675153
36718422	DYSPHONIA	6	4400	119	44000	19509	0.0013636363636363635	0.002704545454545455	0.5042016806722689	2.3	0.12973028369615522		0.2692031578675157	1315865	675153
36416600	HYPONATRAEMIA	22	4400	439	44000	19509	0.005	0.009977272727272729	0.5011389521640092	9.98	0.0015801148681723705		0.00775290005411677	1315865	675153
36311923	ELECTROCARDIOGRAM QT PROLONGED	7	4400	141	44000	19509	0.001590909090909091	0.003204545454545455	0.4964539007092199	2.91	0.08815702786120604		0.19949327425488436	1315865	675153
36315380	WEIGHT DECREASED	31	4400	626	44000	19509	0.007045454545454546	0.014227272727272727	0.4952076677316294	14.88	0.00011479921462852995		0.000744068983703435	1315865	675153
36818634	ABORTION SPONTANEOUS	5	4400	101	44000	19509	0.0011363636363636365	0.002295454545454545	0.4950495049504951	1.96	0.16179671467655038		0.3267049046353421	1315865	675153
35204924	ARRHYTHMIA	13	4400	264	44000	19509	0.0029545454545454545	0.006	0.4924242424242424	6.0	0.014343117318738666		0.0467710347350174	1315865	675153
36211475	WRONG TECHNIQUE IN DRUG USAGE PROCESS	9	4400	183	44000	19509	0.002045454545454545	0.004159090909090909	0.4918032786885246	4.0	0.045405562194509294		0.11628253732740185	1315865	675153
36416532	MALNUTRITION	5	4400	102	44000	19509	0.0011363636363636365	0.0023181818181818178	0.4901960784313725	2.03	0.15470124775738786		0.31358361031902937	1315865	675153
36009754	TOXIC EPIDERMAL NECROLYSIS	8	4400	164	44000	19509	0.0018181818181818184	0.0037272727272727275	0.4878048780487805	3.6	0.05793686646260019		0.14213483594796775	1315865	675153
36110708	SINUSITIS	6	4400	124	44000	19509	0.0013636363636363635	0.0028181818181818178	0.4838709677419355	2.64	0.10423045236628677		0.2261197830260353	1315865	675153
35205037	SYNCOPE	25	4400	518	44000	19509	0.005681818181818182	0.011772727272727272	0.4826254826254826	12.83	0.00034039537504247766		0.0020079502460370875	1315865	675153
37219804	CHRONIC OBSTRUCTIVE PULMONARY DISEASE	13	4400	270	44000	19509	0.0029545454545454545	0.006136363636363636	0.4814814814814815	6.43	0.011221420987668906		0.038254844276144	1315865	675153
35708690	DRY MOUTH	6	4400	125	44000	19509	0.0013636363636363635	0.002840909090909091	0.48	2.71	0.09973253589602094		0.21907774621510875	1315865	675153
36516781	ARTHROPATHY	5	4400	106	44000	19509	0.0011363636363636365	0.002409090909090909	0.4716981132075472	2.3	0.12914070163995875		0.26904312841658073	1315865	675153
36313091	PROTHROMBIN TIME PROLONGED	11	4400	234	44000	19509	0.0025	0.005318181818181818	0.4700854700854701	5.76	0.016388624133362232		0.05278544582831394	1315865	675153
35205034	PALPITATIONS	14	4400	299	44000	19509	0.003181818181818182	0.006795454545454546	0.4682274247491639	7.58	0.005912186099028509		0.023514376530227026	1315865	675153
35607450	VISUAL ACUITY REDUCED	5	4400	108	44000	19509	0.0011363636363636365	0.0024545454545454545	0.462962962962963	2.44	0.11790985242231852		0.2486051105289848	1315865	675153
35708106	GASTROOESOPHAGEAL REFLUX DISEASE	10	4400	216	44000	19509	0.002272727272727273	0.004909090909090909	0.462962962962963	5.43	0.019815094796417427		0.060835817357421926	1315865	675153
36718141	MIGRAINE	6	4400	132	44000	19509	0.0013636363636363635	0.003	0.4545454545454546	3.21	0.07302453425656881		0.17115125216383315	1315865	675153
35205025	DIZZINESS	54	4400	1192	44000	19509	0.012272727272727272	0.02709090909090909	0.4530201342281879	34.43	4.417012435757693e-09		5.0411554973321515e-08	1315865	675153
37521163	HAEMODIALYSIS	5	4400	111	44000	19509	0.0011363636363636365	0.002522727272727273	0.4504504504504504	2.66	0.1027864672204093		0.22391242859217791	1315865	675153
35708083	OESOPHAGITIS	5	4400	112	44000	19509	0.0011363636363636365	0.002545454545454545	0.4464285714285714	2.74	0.0981696366962426		0.2165506691828881	1315865	675153
36110697	NASOPHARYNGITIS	6	4400	135	44000	19509	0.0013636363636363635	0.003068181818181818	0.4444444444444445	3.44	0.06380083850347977		0.1529472155905337	1315865	675153
36314160	BLOOD GLUCOSE INCREASED	12	4400	270	44000	19509	0.0027272727272727275	0.006136363636363636	0.4444444444444445	7.45	0.006351622864068437		0.024536669943596715	1315865	675153
36316381	BLOOD POTASSIUM DECREASED	5	4400	113	44000	19509	0.0011363636363636365	0.002568181818181818	0.4424778761061947	2.81	0.09375113290840864		0.20876008266730292	1315865	675153
36718368	RESTLESSNESS	7	4400	160	44000	19509	0.001590909090909091	0.003636363636363637	0.4375	4.29	0.03832809167303885		0.10306153051441358	1315865	675153
35205040	DYSPNOEA EXERTIONAL	7	4400	160	44000	19509	0.001590909090909091	0.003636363636363637	0.4375	4.29	0.03832809167303885		0.10306153051441358	1315865	675153
36313594	LIVER FUNCTION TEST ABNORMAL	8	4400	184	44000	19509	0.0018181818181818184	0.0041818181818181815	0.4347826086956522	5.07	0.024295950984193338		0.07165940599270508	1315865	675153
36718555	INSOMNIA	18	4400	415	44000	19509	0.00409090909090909	0.009431818181818182	0.43373493975903615	12.27	0.00045935327687094844		0.0026501150588708567	1315865	675153
36211603	THROMBOSIS IN DEVICE	10	4400	231	44000	19509	0.002272727272727273	0.00525	0.4329004329004328	6.57	0.010382400663652116		0.03633840232278241	1315865	675153
35205268	RIGHT VENTRICULAR FAILURE	5	4400	116	44000	19509	0.0011363636363636365	0.0026363636363636363	0.4310344827586207	3.03	0.08160808210032916		0.18709276464049265	1315865	675153
35204976	SUDDEN DEATH	6	4400	141	44000	19509	0.0013636363636363635	0.003204545454545455	0.425531914893617	3.89	0.048587893400526105		0.1230785999955058	1315865	675153
36110584	BRONCHITIS	8	4400	189	44000	19509	0.0018181818181818184	0.004295454545454546	0.4232804232804233	5.46	0.019457609338752416		0.06008967589908834	1315865	675153
35809077	LETHARGY	7	4400	168	44000	19509	0.001590909090909091	0.0038181818181818174	0.4166666666666667	4.91	0.02674762480803979		0.07801390569011606	1315865	675153
35809170	UNEVALUABLE EVENT	5	4400	121	44000	19509	0.0011363636363636365	0.00275	0.4132231404958678	3.41	0.0646515388210719		0.15428208127755794	1315865	675153
37219831	INTERSTITIAL LUNG DISEASE	10	4400	242	44000	19509	0.002272727272727273	0.0055	0.4132231404958678	7.43	0.0064058145460147604		0.024547829464655103	1315865	675153
36919118	MENTAL STATUS CHANGES	9	4400	218	44000	19509	0.002045454545454545	0.0049545454545454545	0.4128440366972477	6.64	0.009961136067341052		0.0350979626533829	1315865	675153
36516824	OSTEOARTHRITIS	7	4400	171	44000	19509	0.001590909090909091	0.003886363636363636	0.4093567251461989	5.14	0.023345000560841517		0.0696370755366011	1315865	675153
37019308	RENAL DISORDER	5	4400	123	44000	19509	0.0011363636363636365	0.002795454545454545	0.4065040650406504	3.57	0.058867432139290715		0.1437460552238494	1315865	675153
35708164	ABDOMINAL DISCOMFORT	10	4400	246	44000	19509	0.002272727272727273	0.005590909090909091	0.4065040650406504	7.75	0.005365197198003788		0.021835104875596808	1315865	675153
36918984	HALLUCINATION	9	4400	222	44000	19509	0.002045454545454545	0.005045454545454546	0.40540540540540543	6.96	0.008332399231663705		0.03059097620016395	1315865	675153
35708100	CONSTIPATION	20	4400	497	44000	19509	0.004545454545454545	0.011295454545454546	0.4024144869215292	16.61	4.583343919082127e-05		0.00033420216076640515	1315865	675153
36312077	BLOOD PRESSURE INCREASED	13	4400	325	44000	19509	0.0029545454545454545	0.007386363636363636	0.4	10.7	0.0010719051384197242		0.005517158800689757	1315865	675153
35506628	HYPERGLYCAEMIA	5	4400	126	44000	19509	0.0011363636363636365	0.002863636363636364	0.3968253968253968	3.8	0.051118668697059264		0.1271910003125882	1315865	675153
36313048	INTERNATIONAL NORMALISED RATIO DECREASED	11	4400	278	44000	19509	0.0025	0.006318181818181818	0.3956834532374101	9.19	0.002430755710778881		0.011194269720692214	1315865	675153
36211375	HEAD INJURY	5	4400	127	44000	19509	0.0011363636363636365	0.002886363636363637	0.3937007874015748	3.88	0.04876256914107659		0.1230785999955058	1315865	675153
35909445	CHOLELITHIASIS	8	4400	204	44000	19509	0.0018181818181818184	0.0046363636363636355	0.392156862745098	6.65	0.009899771768531155		0.0350979626533829	1315865	675153
36315381	WEIGHT INCREASED	13	4400	334	44000	19509	0.0029545454545454545	0.007590909090909091	0.3892215568862276	11.44	0.0007199156925463012		0.003870445148112932	1315865	675153
37420588	TREATMENT NONCOMPLIANCE	5	4400	132	44000	19509	0.0011363636363636365	0.003	0.3787878787878788	4.28	0.03847630472538107		0.10306153051441358	1315865	675153
35809134	HYPERHIDROSIS	15	4400	398	44000	19509	0.003409090909090909	0.009045454545454546	0.3768844221105527	14.36	0.00015086766234366768		0.0009542834063906694	1315865	675153
35104877	FEBRILE NEUTROPENIA	9	4400	240	44000	19509	0.002045454545454545	0.005454545454545455	0.375	8.43	0.003692820219476476		0.016022567067976445	1315865	675153
36718199	DYSKINESIA	5	4400	134	44000	19509	0.0011363636363636365	0.003045454545454545	0.3731343283582089	4.45	0.03498223649967282		0.09717287916575784	1315865	675153
35708642	STOMATITIS	6	4400	162	44000	19509	0.0013636363636363635	0.003681818181818182	0.3703703703703704	5.56	0.018351151371768026		0.058071225832961613	1315865	675153
36315645	BLOOD URINE PRESENT	5	4400	135	44000	19509	0.0011363636363636365	0.003068181818181818	0.3703703703703704	4.53	0.0333531295711688		0.09314038843012563	1315865	675153
36416485	LACTIC ACIDOSIS	5	4400	135	44000	19509	0.0011363636363636365	0.003068181818181818	0.3703703703703704	4.53	0.0333531295711688		0.09314038843012563	1315865	675153
35205184	CHEST DISCOMFORT	11	4400	304	44000	19509	0.0025	0.006909090909090909	0.3618421052631579	11.35	0.0007528669944444941		0.003992476485690499	1315865	675153
36516837	MYALGIA	12	4400	348	44000	19509	0.0027272727272727275	0.007909090909090909	0.3448275862068966	13.85	0.00019749286998046908		0.0012343304373779315	1315865	675153
36718265	TREMOR	14	4400	413	44000	19509	0.003181818181818182	0.009386363636363635	0.3389830508474576	16.91	3.9255236883473526e-05		0.00029026759667357186	1315865	675153
35606824	CATARACT	5	4400	161	44000	19509	0.0011363636363636365	0.0036590909090909096	0.3105590062111801	6.73	0.009490854441130344		0.0343634384937478	1315865	675153
35506636	HYPOGLYCAEMIA	7	4400	235	44000	19509	0.001590909090909091	0.005340909090909091	0.297872340425532	10.57	0.0011522867185680152		0.005873306089788428	1315865	675153
35205164	CORONARY ARTERY DISEASE	5	4400	172	44000	19509	0.0011363636363636365	0.00390909090909091	0.2906976744186047	7.7	0.00553408050977717		0.022349171289484725	1315865	675153
36311983	HEART RATE INCREASED	9	4400	317	44000	19509	0.002045454545454545	0.007204545454545455	0.28391167192429023	15.15	9.920234537981209e-05		0.0006510153915550168	1315865	675153
35205243	CARDIAC FAILURE CONGESTIVE	10	4400	354	44000	19509	0.002272727272727273	0.008045454545454545	0.2824858757062147	17.09	3.558467070224505e-05		0.0002668850302668379	1315865	675153
36313050	INTERNATIONAL NORMALISED RATIO INCREASED	53	4400	1954	44000	19509	0.012045454545454543	0.04440909090909091	0.2712384851586489	104.59	1.499567235532273e-24		3.748918088830682e-23	1315865	675153
35506609	DIABETES MELLITUS	6	4400	226	44000	19509	0.0013636363636363635	0.005136363636363636	0.26548672566371684	11.16	0.0008371356331379907		0.004394962073974452	1315865	675153
36313985	BLOOD CHOLESTEROL INCREASED	5	4400	192	44000	19509	0.0011363636363636365	0.004363636363636364	0.26041666666666663	9.5	0.002058475386295991		0.009914675025737571	1315865	675153
35406392	VERTIGO	6	4400	231	44000	19509	0.0013636363636363635	0.00525	0.25974025974025977	11.61	0.0006545942556916795		0.003581331952424378	1315865	675153
35708139	DYSPEPSIA	6	4400	245	44000	19509	0.0013636363636363635	0.005568181818181818	0.24489795918367346	12.9	0.0003279383413495495		0.0019564503319149263	1315865	675153
36718371	UNRESPONSIVE TO STIMULI	5	4400	213	44000	19509	0.0011363636363636365	0.004840909090909091	0.23474178403755866	11.43	0.0007224830943144139		0.003870445148112932	1315865	675153
36918942	DEPRESSION	9	4400	474	44000	19509	0.002045454545454545	0.010772727272727272	0.18987341772151897	29.96	4.410738321638369e-08		4.5404659193336153e-07	1315865	675153
35708062	CAECITIS	48	18305	40	183050	56011	0.002622234362196121	0.00021851953018301007	12.000000000000002	214.63	1.3433217271477474e-48		3.874139861094104e-46	1315942	9097
36009698	ALVEOLITIS ALLERGIC	25	18305	32	183050	56011	0.0013657470636438134	0.00017481562414640807	7.812500000000001	79.24	5.489593652158056e-19		3.172815618053506e-17	1315942	9097
36718373	DYSAESTHESIA	30	18305	45	183050	56011	0.001638896476372576	0.00024583447145588643	6.666666666666668	83.03	8.076598097962213e-20		5.823227228630755e-18	1315942	9097
36314123	PCO2 DECREASED	23	18305	37	183050	56011	0.001256487298552308	0.00020213056541928435	6.216216216216216	58.61	1.9211823263977062e-14		7.290381354382876e-13	1315942	9097
35808926	INFUSION SITE EXTRAVASATION	23	18305	39	183050	56011	0.001256487298552308	0.00021305654192843484	5.897435897435898	55.52	9.263079948915477e-14		2.9683025080746936e-12	1315942	9097
37320305	ONYCHOLYSIS	50	18305	86	183050	56011	0.0027314941272876267	0.0004698169898934717	5.813953488372092	122.78	1.5555658080045869e-28		2.0392053592205587e-26	1315942	9097
35506494	DIABETIC KETOACIDOSIS	20	18305	36	183050	56011	0.0010925976509150504	0.00019666757716470907	5.5555555555555545	44.87	2.101680782363566e-11		5.136650318929257e-10	1315942	9097
36211433	OSTEORADIONECROSIS	20	18305	38	183050	56011	0.0010925976509150504	0.00020759355367385958	5.263157894736842	42.24	8.072415115948145e-11		1.8476861265392426e-09	1315942	9097
36211459	THERMAL BURN	17	18305	33	183050	56011	0.000928708003277793	0.00018027861240098333	5.151515151515151	34.59	4.0634615822922316e-09		7.417103293247338e-08	1315942	9097
36211308	OPEN WOUND	18	18305	35	183050	56011	0.0009833378858235457	0.00019120458891013384	5.142857142857143	36.73	1.3587598620412867e-09		2.6124422947513807e-08	1315942	9097
35104885	NEUTROPENIC COLITIS	45	18305	92	183050	56011	0.0024583447145588642	0.0005025949194209234	4.891304347826087	90.76	1.6222034508542953e-21		1.3760102212540554e-19	1315942	9097
35707682	GINGIVAL RECESSION	17	18305	35	183050	56011	0.000928708003277793	0.00019120458891013384	4.857142857142857	32.26	1.3494372572448958e-08		2.28928061758487e-07	1315942	9097
36416706	VITAMIN D DEFICIENCY	28	18305	59	183050	56011	0.0015296367112810707	0.0003223163070199399	4.7457627118644075	53.4	2.7172707601004e-13		8.51805312187995e-12	1315942	9097
36516833	MYOSITIS	45	18305	96	183050	56011	0.0024583447145588642	0.0005244468724392243	4.6875	86.2	1.6289867335607012e-20		1.2363151946287006e-18	1315942	9097
35104757	LYMPHANGITIS	17	18305	37	183050	56011	0.000928708003277793	0.00020213056541928435	4.594594594594595	30.11	4.0774905151279296e-08		5.965867975035358e-07	1315942	9097
35606950	LACRIMATION INCREASED	102	18305	241	183050	56011	0.005572248019666758	0.0013165801693526358	4.232365145228217	174.73	6.858265745485523e-40		1.6482698674983545e-37	1315942	9097
35104886	NEUTROPENIC INFECTION	69	18305	168	183050	56011	0.003769461895656925	0.0009177820267686423	4.107142857142858	112.69	2.5168472438014235e-26		2.5923526611154656e-24	1315942	9097
42890537	VERTEBRAL FORAMINAL STENOSIS	28	18305	70	183050	56011	0.0015296367112810707	0.0003824091778202677	4.0	42.69	6.39918310927436e-11		1.488326136060262e-09	1315942	9097
35809218	CAPILLARY LEAK SYNDROME	35	18305	89	183050	56011	0.0019120458891013386	0.00048620595465719745	3.9325842696629216	52.68	3.9300773211688206e-13		1.2057811696011574e-11	1315942	9097
37520714	MASTECTOMY	22	18305	56	183050	56011	0.0012018574160065556	0.0003059273422562141	3.928571428571429	32.22	1.3763133379536908e-08		2.3077253875921193e-07	1315942	9097
36313153	RED BLOOD CELL SEDIMENTATION RATE INCREASED	25	18305	64	183050	56011	0.0013657470636438134	0.0003496312482928161	3.90625	36.62	1.4331510738500619e-09		2.7192155901207758e-08	1315942	9097
35708067	ENTEROCOLITIS	57	18305	146	183050	56011	0.003113903305107894	0.0007975962851679869	3.904109589041096	86.36	1.4968207573753603e-20		1.1991197400751495e-18	1315942	9097
35506745	HYPERPARATHYROIDISM	17	18305	44	183050	56011	0.000928708003277793	0.00024037148320131112	3.863636363636364	23.81	1.0627880502451124e-06		1.152285991318385e-05	1315942	9097
35607142	OPTIC NEURITIS	17	18305	44	183050	56011	0.000928708003277793	0.00024037148320131112	3.863636363636364	23.81	1.0627880502451124e-06		1.152285991318385e-05	1315942	9097
43053888	CLOSTRIDIUM DIFFICILE INFECTION	13	18305	34	183050	56011	0.0007101884730947827	0.00018574160065555856	3.8235294117647056	17.43	2.9806329323455163e-05		0.00022862088768309762	1315942	9097
37320129	SKIN NECROSIS	34	18305	89	183050	56011	0.001857416006555586	0.00048620595465719745	3.820224719101124	49.03	2.5205766193890083e-12		7.126806833644999e-11	1315942	9097
36617206	SEBORRHOEIC KERATOSIS	16	18305	42	183050	56011	0.0008740781207320403	0.00022944550669216058	3.809523809523809	21.83	2.9830831489432704e-06		2.946305411490545e-05	1315942	9097
37320293	NAIL DISCOLOURATION	19	18305	51	183050	56011	0.001037967768369298	0.00027861240098333786	3.725490196078432	25.47	4.494992164102565e-07		5.227240887609596e-06	1315942	9097
37320237	PIGMENTATION DISORDER	19	18305	51	183050	56011	0.001037967768369298	0.00027861240098333786	3.725490196078432	25.47	4.494992164102565e-07		5.227240887609596e-06	1315942	9097
37622394	AORTIC ARTERIOSCLEROSIS	44	18305	119	183050	56011	0.002403714832013111	0.0006500956022944549	3.6974789915966384	61.12	5.377863576098411e-15		2.1541331324260855e-13	1315942	9097
36314103	BLOOD PH DECREASED	13	18305	36	183050	56011	0.0007101884730947827	0.00019666757716470907	3.611111111111111	15.99	6.374275199191939e-05		0.0004618947154389336	1315942	9097
35708594	ORAL FUNGAL INFECTION	18	18305	50	183050	56011	0.0009833378858235457	0.0002731494127287626	3.6000000000000005	22.8	1.795613619152266e-06		1.862787653825588e-05	1315942	9097
36110624	NECROTISING FASCIITIS	25	18305	70	183050	56011	0.0013657470636438134	0.0003824091778202677	3.571428571428572	32.07	1.4886746212151217e-08		2.439396367945688e-07	1315942	9097
37320306	ONYCHOMADESIS	30	18305	87	183050	56011	0.001638896476372576	0.000475279978148047	3.4482758620689657	36.82	1.2944746421939046e-09		2.5508199989757228e-08	1315942	9097
37019371	URETERIC OBSTRUCTION	13	18305	38	183050	56011	0.0007101884730947827	0.00020759355367385958	3.421052631578947	14.67	0.00012774310775167858		0.0008335093275019032	1315942	9097
37119721	UTERINE HAEMORRHAGE	13	18305	38	183050	56011	0.0007101884730947827	0.00020759355367385958	3.421052631578947	14.67	0.00012774310775167858		0.0008335093275019032	1315942	9097
35708064	DUODENITIS	17	18305	50	183050	56011	0.000928708003277793	0.0002731494127287626	3.4000000000000004	19.57	9.677473735264252e-06		8.509095808689666e-05	1315942	9097
36516757	SPINAL DISORDER	18	18305	53	183050	56011	0.0009833378858235457	0.0002895383774924884	3.39622641509434	20.8	5.1003320524617786e-06		4.7986177240360386e-05	1315942	9097
36211064	COMPRESSION FRACTURE	38	18305	112	183050	56011	0.002075935536738596	0.0006118546845124282	3.3928571428571432	45.97	1.199707541150452e-11		3.089246918462414e-10	1315942	9097
36315364	RESPIRATORY RATE INCREASED	42	18305	124	183050	56011	0.0022944550669216058	0.0006774105435673314	3.3870967741935485	50.88	9.821672774077468e-13		2.950594195879106e-11	1315942	9097
35707632	TOOTH INFECTION	49	18305	147	183050	56011	0.0026768642447418736	0.0008030592734225621	3.333333333333333	58.17	2.4016607086686218e-14		8.657986854750383e-13	1315942	9097
36110689	CHRONIC SINUSITIS	25	18305	76	183050	56011	0.0013657470636438134	0.00041518710734771917	3.2894736842105265	28.13	1.1371278532957239e-07		1.546922985332485e-06	1315942	9097
37622504	AORTIC CALCIFICATION	24	18305	73	183050	56011	0.0013111171810980607	0.0003987981425839935	3.2876712328767126	26.9	2.1405088584210702e-07		2.731516614020516e-06	1315942	9097
36314128	PO2 DECREASED	19	18305	58	183050	56011	0.001037967768369298	0.00031685331876536466	3.2758620689655173	20.79	5.124737375184119e-06		4.7986177240360386e-05	1315942	9097
37320205	PSORIASIS	16	18305	49	183050	56011	0.0008740781207320403	0.0002676864244741874	3.2653061224489783	17.13	3.492511234714188e-05		0.00025959800002360096	1315942	9097
36110568	POSTOPERATIVE WOUND INFECTION	12	18305	37	183050	56011	0.0006555585905490302	0.00020213056541928435	3.2432432432432434	12.26	0.00046261363816451603		0.0025078528805760605	1315942	9097
35708010	PSEUDOMEMBRANOUS COLITIS	24	18305	74	183050	56011	0.0013111171810980607	0.0004042611308385687	3.2432432432432434	26.3	2.9247502735215643e-07		3.5441091549731897e-06	1315942	9097
35205235	LOCALISED OEDEMA	20	18305	62	183050	56011	0.0010925976509150504	0.0003387052717836657	3.2258064516129026	21.42	3.69137080357463e-06		3.5251368865924606e-05	1315942	9097
35809236	FACIAL PAIN	24	18305	75	183050	56011	0.0013111171810980607	0.000409724119093144	3.2	25.71	3.967939740218066e-07		4.696813057239223e-06	1315942	9097
37219976	PNEUMOMEDIASTINUM	14	18305	44	183050	56011	0.0007648183556405354	0.00024037148320131112	3.1818181818181817	14.13	0.0001710380053519		0.001091313290785132	1315942	9097
35909487	HEPATIC CYST	30	18305	95	183050	56011	0.001638896476372576	0.000518983884184649	3.1578947368421053	31.86	1.6569625091975038e-08		2.654822153625333e-07	1315942	9097
36918948	DECREASED INTEREST	30	18305	95	183050	56011	0.001638896476372576	0.000518983884184649	3.1578947368421053	31.86	1.6569625091975038e-08		2.654822153625333e-07	1315942	9097
35707803	ENTEROVESICAL FISTULA	12	18305	38	183050	56011	0.0006555585905490302	0.00020759355367385958	3.1578947368421053	11.71	0.0006225179983629216		0.003185590058617413	1315942	9097
36516885	MUSCLE NECROSIS	11	18305	35	183050	56011	0.0006009287080032778	0.00019120458891013384	3.1428571428571432	10.5	0.0011918457018875069		0.005561946608808366	1315942	9097
42890167	SUPERIOR VENA CAVA SYNDROME	16	18305	51	183050	56011	0.0008740781207320403	0.00027861240098333786	3.1372549019607843	15.99	6.355178356243957e-05		0.0004618947154389336	1315942	9097
35708168	BREATH ODOUR	15	18305	48	183050	56011	0.0008194482381862879	0.0002622234362196121	3.125	14.79	0.00012042781175966879		0.0008002622329836054	1315942	9097
36516922	CERVICAL SPINAL STENOSIS	15	18305	48	183050	56011	0.0008194482381862879	0.0002622234362196121	3.125	14.79	0.00012042781175966879		0.0008002622329836054	1315942	9097
36315539	PROTEIN TOTAL DECREASED	35	18305	112	183050	56011	0.0019120458891013386	0.0006118546845124282	3.125	36.8	1.3090199717351145e-09		2.5508199989757228e-08	1315942	9097
36617459	BLADDER CANCER	14	18305	45	183050	56011	0.0007648183556405354	0.00024583447145588643	3.111111111111111	13.58	0.00022852613540615986		0.001390441718378407	1315942	9097
35708667	PNEUMOPERITONEUM	14	18305	45	183050	56011	0.0007648183556405354	0.00024583447145588643	3.111111111111111	13.58	0.00022852613540615986		0.001390441718378407	1315942	9097
35707675	GINGIVAL DISORDER	25	18305	81	183050	56011	0.0013657470636438134	0.0004425020486205954	3.08641975308642	25.23	5.082156335419698e-07		5.81624558386921e-06	1315942	9097
35909568	PORTAL VEIN THROMBOSIS	16	18305	52	183050	56011	0.0008740781207320403	0.0002840753892379131	3.0769230769230766	15.46	8.44668692878373e-05		0.0005855828149666412	1315942	9097
35707843	OESOPHAGEAL DISORDER	12	18305	39	183050	56011	0.0006555585905490302	0.00021305654192843484	3.0769230769230766	11.18	0.0008269302235088796		0.0040836759667801535	1315942	9097
37220046	PHARYNGEAL HAEMORRHAGE	12	18305	39	183050	56011	0.0006555585905490302	0.00021305654192843484	3.0769230769230766	11.18	0.0008269302235088796		0.0040836759667801535	1315942	9097
35708159	ABDOMINAL TENDERNESS	24	18305	79	183050	56011	0.0013111171810980607	0.000431576072111445	3.0379746835443036	23.49	1.2569624486917182e-06		1.3426221118618205e-05	1315942	9097
35104395	CHRONIC MYELOMONOCYTIC LEUKAEMIA	13	18305	43	183050	56011	0.0007101884730947827	0.0002349084949467359	3.0232558139534884	11.86	0.0005721534526147206		0.0029785028110845746	1315942	9097
35708045	ENTEROCOLITIS HAEMORRHAGIC	12	18305	40	183050	56011	0.0006555585905490302	0.00021851953018301007	3.0000000000000004	10.68	0.0010851602658381195		0.005159186202657521	1315942	9097
35708554	CHEILITIS	21	18305	70	183050	56011	0.0011472275334608029	0.0003824091778202677	3.0	19.89	8.209764761321065e-06		7.399050491140609e-05	1315942	9097
35708128	IRRITABLE BOWEL SYNDROME	11	18305	37	183050	56011	0.0006009287080032778	0.00020213056541928435	2.972972972972973	9.49	0.0020609425991440296		0.008715188351805543	1315942	9097
36718355	DROOLING	11	18305	37	183050	56011	0.0006009287080032778	0.00020213056541928435	2.972972972972973	9.49	0.0020609425991440296		0.008715188351805543	1315942	9097
36313239	HAEMOGLOBIN ABNORMAL	21	18305	71	183050	56011	0.0011472275334608029	0.0003878721660748429	2.9577464788732395	19.38	1.0707449921155942e-05		9.30129083512462e-05	1315942	9097
35205322	LEFT ATRIAL DILATATION	25	18305	85	183050	56011	0.0013657470636438134	0.0004643540016388965	2.9411764705882346	23.14	1.5061341036668597e-06		1.586203798087017e-05	1315942	9097
36315274	BREATH SOUNDS ABNORMAL	17	18305	58	183050	56011	0.000928708003277793	0.00031685331876536466	2.931034482758621	15.13	0.00010042836849176826		0.0006831023932317446	1315942	9097
35707990	CLOSTRIDIUM COLITIS	23	18305	79	183050	56011	0.001256487298552308	0.000431576072111445	2.911392405063291	20.77	5.190521561079438e-06		4.811711909660384e-05	1315942	9097
36718364	NEUROLOGICAL SYMPTOM	20	18305	69	183050	56011	0.0010925976509150504	0.00037694618956569237	2.898550724637681	17.7	2.579835314121629e-05		0.000201087703943967	1315942	9097
36314823	BIOPSY BONE ABNORMAL	11	18305	38	183050	56011	0.0006009287080032778	0.00020759355367385958	2.8947368421052633	9.03	0.002659920700839116		0.010865738386997179	1315942	9097
35707868	LOWER GASTROINTESTINAL HAEMORRHAGE	11	18305	38	183050	56011	0.0006009287080032778	0.00020759355367385958	2.8947368421052633	9.03	0.002659920700839116		0.010865738386997179	1315942	9097
36516905	INTERVERTEBRAL DISC DISORDER	12	18305	42	183050	56011	0.0006555585905490302	0.00022944550669216058	2.8571428571428568	9.74	0.0018065363470440565		0.007799477282747094	1315942	9097
36416500	RESPIRATORY ACIDOSIS	12	18305	42	183050	56011	0.0006555585905490302	0.00022944550669216058	2.8571428571428568	9.74	0.0018065363470440565		0.007799477282747094	1315942	9097
36313950	X-RAY ABNORMAL	10	18305	35	183050	56011	0.0005462988254575252	0.00019120458891013384	2.8571428571428568	7.87	0.005028998964746245		0.019083727650431804	1315942	9097
36311946	ELECTROCARDIOGRAM ABNORMAL	17	18305	60	183050	56011	0.000928708003277793	0.00032777929527451517	2.833333333333333	14.19	0.000165460071989358		0.0010636288638651258	1315942	9097
35707547	UMBILICAL HERNIA	11	18305	39	183050	56011	0.0006009287080032778	0.00021305654192843484	2.8205128205128207	8.58	0.0033938459731054226		0.013594238592272276	1315942	9097
35708271	DUODENAL ULCER HAEMORRHAGE	11	18305	39	183050	56011	0.0006009287080032778	0.00021305654192843484	2.8205128205128207	8.58	0.0033938459731054226		0.013594238592272276	1315942	9097
35506636	HYPOGLYCAEMIA	65	18305	231	183050	56011	0.0035509423654739147	0.0012619502868068831	2.813852813852814	57.85	2.8298558393772215e-14		9.952810049712084e-13	1315942	9097
35708631	GINGIVAL OEDEMA	10	18305	36	183050	56011	0.0005462988254575252	0.00019666757716470907	2.7777777777777777	7.44	0.006374121168604125		0.02368938846682255	1315942	9097
37320102	DERMATITIS BULLOUS	20	18305	72	183050	56011	0.0010925976509150504	0.00039333515432941814	2.7777777777777777	16.32	5.353596122224168e-05		0.00039589156965370517	1315942	9097
36516925	KYPHOSIS	29	18305	105	183050	56011	0.0015842665938268232	0.0005736137667304017	2.761904761904762	24.06	9.3332770755147e-07		1.0273729422055114e-05	1315942	9097
35708331	GASTROINTESTINAL NECROSIS	44	18305	160	183050	56011	0.002403714832013111	0.0008740781207320403	2.75	36.97	1.197238097723039e-09		2.4086621830458657e-08	1315942	9097
36416610	FLUID RETENTION	66	18305	241	183050	56011	0.0036055722480196673	0.0013165801693526358	2.7385892116182577	55.78	8.106885787326681e-14		2.680897583568401e-12	1315942	9097
35707651	TOOTH FRACTURE	32	18305	117	183050	56011	0.0017481562414640806	0.0006391696257853045	2.7350427350427347	26.2	3.0812913851646525e-07		3.702685147839524e-06	1315942	9097
37622486	HAEMODYNAMIC INSTABILITY	18	18305	66	183050	56011	0.0009833378858235457	0.00036055722480196666	2.7272727272727275	14.02	0.0001808349054098129		0.0011487397955988992	1315942	9097
36211326	WOUND COMPLICATION	16	18305	59	183050	56011	0.0008740781207320403	0.0003223163070199399	2.7118644067796613	12.16	0.00048698203819407335		0.0026105133794641407	1315942	9097
36718595	RADICULOPATHY	21	18305	78	183050	56011	0.0011472275334608029	0.0004261130838568697	2.6923076923076925	16.17	5.784770555534539e-05		0.0004255938337286125	1315942	9097
35708343	INTESTINAL INFARCTION	14	18305	52	183050	56011	0.0007648183556405354	0.0002840753892379131	2.6923076923076925	10.32	0.0013189029644088885		0.006037644681516245	1315942	9097
36313916	NUCLEAR MAGNETIC RESONANCE IMAGING ABNORMAL	18	18305	67	183050	56011	0.0009833378858235457	0.0003660202130565419	2.6865671641791047	13.6	0.00022602534805977217		0.0013869300080944318	1315942	9097
35809096	SENSE OF OPPRESSION	11	18305	41	183050	56011	0.0006009287080032778	0.0002239825184375853	2.6829268292682933	7.76	0.005352461127487401		0.020152086020461705	1315942	9097
35708272	DUODENAL ULCER PERFORATION	16	18305	60	183050	56011	0.0008740781207320403	0.00032777929527451517	2.6666666666666665	11.75	0.0006068765007626387		0.0031254139789275897	1315942	9097
36617325	OBSTRUCTIVE UROPATHY	12	18305	45	183050	56011	0.0006555585905490302	0.00024583447145588643	2.6666666666666665	8.48	0.003597591875361501		0.014291260287248716	1315942	9097
42890497	BONE LOSS	28	18305	105	183050	56011	0.0015296367112810707	0.0005736137667304017	2.6666666666666665	21.62	3.330670945405777e-06		3.201885002183421e-05	1315942	9097
35708723	AGEUSIA	26	18305	98	183050	56011	0.0014203769461895654	0.0005353728489483748	2.6530612244897958	19.76	8.761817844604027e-06		7.799099587604324e-05	1315942	9097
35104210	METASTASES TO BONE MARROW	13	18305	49	183050	56011	0.0007101884730947827	0.0002676864244741874	2.6530612244897958	9.2	0.002424407665152377		0.010045965095257837	1315942	9097
36211269	TENDONITIS	18	18305	68	183050	56011	0.0009833378858235457	0.00037148320131111717	2.647058823529412	13.19	0.0002808021408899645		0.00164986001114185	1315942	9097
37320295	NAIL DISORDER	78	18305	295	183050	56011	0.004261130838568697	0.0016115815350996993	2.6440677966101696	61.76	3.8891991169047594e-15		1.6023500361647605e-13	1315942	9097
35708038	COLITIS	159	18305	603	183050	56011	0.008686151324774651	0.003294181917508877	2.6368159203980097	126.9	1.9506771219876844e-29		2.812876409906242e-27	1315942	9097
36313402	MONOCYTE COUNT DECREASED	10	18305	38	183050	56011	0.0005462988254575252	0.00020759355367385958	2.631578947368421	6.65	0.009903866210106605		0.03392250611632714	1315942	9097
35707694	DIVERTICULUM INTESTINAL	35	18305	133	183050	56011	0.0019120458891013386	0.0007265774378585086	2.631578947368421	26.65	2.4403089937834466e-07		3.0335565250308013e-06	1315942	9097
36516746	OSTEITIS	62	18305	236	183050	56011	0.003387052717836657	0.0012892652280797597	2.6271186440677967	48.15	3.956684880897776e-12		1.0765169053310554e-10	1315942	9097
43054193	INVASIVE DUCTAL BREAST CARCINOMA	11	18305	42	183050	56011	0.0006009287080032778	0.00022944550669216058	2.619047619047619	7.37	0.006623898053385165		0.024455125757766687	1315942	9097
35104874	AGRANULOCYTOSIS	72	18305	275	183050	56011	0.003933351543294182	0.0015023217700081946	2.6181818181818186	55.76	8.180270019210099e-14		2.680897583568401e-12	1315942	9097
36110704	RHINITIS	20	18305	78	183050	56011	0.0010925976509150504	0.0004261130838568697	2.564102564102564	13.86	0.0001973678282628035		0.0012410759763296394	1315942	9097
36110099	CLOSTRIDIAL INFECTION	43	18305	168	183050	56011	0.0023490849494673584	0.0009177820267686423	2.5595238095238093	31.21	2.3110890597243403e-08		3.58343056357258e-07	1315942	9097
36009755	TOXIC SKIN ERUPTION	42	18305	165	183050	56011	0.0022944550669216058	0.0009013930620049168	2.5454545454545454	30.1	4.095845558450072e-08		5.965867975035358e-07	1315942	9097
42890549	FOETAL GROWTH RESTRICTION	14	18305	55	183050	56011	0.0007648183556405354	0.0003004643540016389	2.5454545454545454	9.16	0.002469678372180088		0.01017507489338196	1315942	9097
36211094	ROTATOR CUFF SYNDROME	20	18305	79	183050	56011	0.0010925976509150504	0.000431576072111445	2.531645569620253	13.48	0.00024091062288559		0.00145352769121766	1315942	9097
35708302	INTESTINAL PERFORATION	87	18305	347	183050	56011	0.00475279978148047	0.0018956569243376129	2.5072046109510087	61.84	3.725675711987856e-15		1.5801248166724966e-13	1315942	9097
36718267	AREFLEXIA	11	18305	44	183050	56011	0.0006009287080032778	0.00024037148320131112	2.5	6.66	0.009877712448351016		0.03391347940600515	1315942	9097
36211694	SEROMA	17	18305	68	183050	56011	0.000928708003277793	0.00037148320131111717	2.5	10.96	0.0009308901642227416		0.004519675477472032	1315942	9097
43054153	BONE CANCER	9	18305	36	183050	56011	0.0004916689429117729	0.00019666757716470907	2.5	5.23	0.02222108308127611		0.06861413662355492	1315942	9097
37420543	PHYSICAL DISABILITY	20	18305	80	183050	56011	0.0010925976509150504	0.00043703906036602014	2.5	13.12	0.00029266507342430516		0.0017085952869548505	1315942	9097
36617945	SKIN CANCER	15	18305	61	183050	56011	0.0008194482381862879	0.00033324228352909043	2.459016393442623	9.18	0.0024501152504881906		0.010123398828664672	1315942	9097
37521235	ORAL SURGERY	31	18305	127	183050	56011	0.0016935263589183285	0.0006937995083310571	2.440944881889764	19.96	7.923146099334105e-06		7.185645707697974e-05	1315942	9097
35606961	EYE DISORDER	20	18305	82	183050	56011	0.0010925976509150504	0.0004479650368751707	2.4390243902439024	12.41	0.0004260411286002845		0.0023538364269793497	1315942	9097
37520600	BONE DEBRIDEMENT	50	18305	206	183050	56011	0.0027314941272876267	0.0011253755804425019	2.4271844660194173	32.55	1.1592710881311231e-08		2.0140589266085288e-07	1315942	9097
36110243	ALPHA HAEMOLYTIC STREPTOCOCCAL INFECTION	14	18305	58	183050	56011	0.0007648183556405354	0.00031685331876536466	2.413793103448276	8.13	0.00435139608896424		0.016958684216990358	1315942	9097
35708044	COLITIS ULCERATIVE	12	18305	50	183050	56011	0.0006555585905490302	0.0002731494127287626	2.4000000000000004	6.71	0.00957583428614404		0.033113556452325436	1315942	9097
36918945	MAJOR DEPRESSION	12	18305	50	183050	56011	0.0006555585905490302	0.0002731494127287626	2.4000000000000004	6.71	0.00957583428614404		0.033113556452325436	1315942	9097
37622384	AORTIC ANEURYSM	18	18305	75	183050	56011	0.0009833378858235457	0.000409724119093144	2.4	10.65	0.0011005012620222488		0.005203025638806829	1315942	9097
35809190	SYSTEMIC INFLAMMATORY RESPONSE SYNDROME	21	18305	88	183050	56011	0.0011472275334608029	0.00048074296640262235	2.386363636363636	12.46	0.000416127460465935		0.0023257976666351873	1315942	9097
35707814	ORAL CAVITY FISTULA	21	18305	88	183050	56011	0.0011472275334608029	0.00048074296640262235	2.386363636363636	12.46	0.000416127460465935		0.0023257976666351873	1315942	9097
35707991	CLOSTRIDIUM DIFFICILE COLITIS	56	18305	235	183050	56011	0.003059273422562141	0.0012838022398251846	2.3829787234042548	35.13	3.084295174055216e-09		5.7019918474200276e-08	1315942	9097
35809117	DEFORMITY	40	18305	169	183050	56011	0.0021851953018301013	0.0009232450150232178	2.3668639053254434	24.36	8.009592237120137e-07		9.023306254630657e-06	1315942	9097
36211442	RADIATION MUCOSITIS	13	18305	55	183050	56011	0.0007101884730947827	0.0003004643540016389	2.363636363636364	7.11	0.007683884744111044		0.02742614307180229	1315942	9097
35506624	GLUCOSE TOLERANCE IMPAIRED	12	18305	51	183050	56011	0.0006555585905490302	0.00027861240098333786	2.3529411764705883	6.4	0.01139661975408935		0.03866806043622787	1315942	9097
37219859	PLEURISY	15	18305	64	183050	56011	0.0008194482381862879	0.0003496312482928161	2.3437500000000004	8.21	0.004175053411714575		0.016449254152165083	1315942	9097
42890333	UPPER-AIRWAY COUGH SYNDROME	10	18305	43	183050	56011	0.0005462988254575252	0.0002349084949467359	2.325581395348837	5.01	0.025265986915219463		0.07527593622261666	1315942	9097
36312064	BLOOD PRESSURE ABNORMAL	10	18305	43	183050	56011	0.0005462988254575252	0.0002349084949467359	2.325581395348837	5.01	0.025265986915219463		0.07527593622261666	1315942	9097
35506811	THYROID NEOPLASM	19	18305	82	183050	56011	0.001037967768369298	0.0004479650368751707	2.3170731707317067	10.41	0.0012550806334568154		0.005782192566916064	1315942	9097
35707692	DIVERTICULUM	40	18305	173	183050	56011	0.0021851953018301013	0.0009450969680415188	2.312138728323699	23.06	1.5716158760684478e-06		1.642224705283117e-05	1315942	9097
37522291	WOUND DRAINAGE	12	18305	52	183050	56011	0.0006555585905490302	0.0002840753892379131	2.307692307692308	6.11	0.01347651565703949		0.044367889446235036	1315942	9097
37586312	DENTAL TREATMENT	18	18305	78	183050	56011	0.0009833378858235457	0.0004261130838568697	2.307692307692308	9.7	0.0018377858247676465		0.007887164164627815	1315942	9097
35708071	GASTROINTESTINAL TOXICITY	50	18305	217	183050	56011	0.0027314941272876267	0.0011854684512428296	2.3041474654377883	28.88	7.702035084606731e-08		1.067916787692587e-06	1315942	9097
37522188	INCISIONAL DRAINAGE	11	18305	48	183050	56011	0.0006009287080032778	0.0002622234362196121	2.2916666666666665	5.41	0.019996739278507425		0.06253369459081086	1315942	9097
36718609	CEREBRAL ATROPHY	22	18305	96	183050	56011	0.0012018574160065556	0.0005244468724392243	2.2916666666666665	11.91	0.0005591769362399601		0.002932120516574627	1315942	9097
36009724	STEVENS-JOHNSON SYNDROME	41	18305	179	183050	56011	0.002239825184375853	0.0009778748975689702	2.2905027932960893	23.14	1.5070036084460561e-06		1.586203798087017e-05	1315942	9097
36211312	SCAR	27	18305	118	183050	56011	0.0014750068287353185	0.0006446326140398798	2.2881355932203387	14.81	0.0001187635397156767		0.0007965442989302597	1315942	9097
35707639	LOOSE TOOTH	53	18305	232	183050	56011	0.002895383774924884	0.0012674132750614586	2.284482758620689	30.06	4.1838907716820745e-08		6.033170492765551e-07	1315942	9097
37320170	SKIN EXFOLIATION	131	18305	574	183050	56011	0.0071565146134935816	0.003135755258126195	2.2822299651567945	75.96	2.8973565995030247e-18		1.6069185448012931e-16	1315942	9097
36313437	NEUTROPHIL COUNT INCREASED	40	18305	176	183050	56011	0.0021851953018301013	0.0009614859328052444	2.2727272727272725	22.13	2.55244380388264e-06		2.5559888647213653e-05	1315942	9097
35809164	SECRETION DISCHARGE	10	18305	44	183050	56011	0.0005462988254575252	0.00024037148320131112	2.2727272727272725	4.72	0.029745303337908736		0.08647727301061371	1315942	9097
35607446	BLINDNESS UNILATERAL	19	18305	84	183050	56011	0.001037967768369298	0.00045889101338432117	2.261904761904762	9.81	0.0017346298145367992		0.00753414515831947	1315942	9097
36516796	FACET JOINT SYNDROME	16	18305	71	183050	56011	0.0008740781207320403	0.0003878721660748429	2.2535211267605635	8.02	0.00463263357281755		0.017766642585114116	1315942	9097
36312086	BLOOD PRESSURE SYSTOLIC DECREASED	16	18305	71	183050	56011	0.0008740781207320403	0.0003878721660748429	2.2535211267605635	8.02	0.00463263357281755		0.017766642585114116	1315942	9097
35707936	ABDOMINAL ABSCESS	9	18305	40	183050	56011	0.0004916689429117729	0.00021851953018301007	2.25	4.04	0.04437303801982162		0.12050079251333855	1315942	9097
37019453	RENAL PAIN	9	18305	40	183050	56011	0.0004916689429117729	0.00021851953018301007	2.25	4.04	0.04437303801982162		0.12050079251333855	1315942	9097
35506601	GYNAECOMASTIA	22	18305	98	183050	56011	0.0012018574160065556	0.0005353728489483748	2.2448979591836733	11.32	0.0007680264631148003		0.003858864668332899	1315942	9097
35708310	LARGE INTESTINE PERFORATION	63	18305	281	183050	56011	0.003441682600382409	0.001535099699535646	2.2419928825622777	34.36	4.583299308167123e-09		8.261397002971238e-08	1315942	9097
35809211	MUCOSAL ULCERATION	13	18305	58	183050	56011	0.0007101884730947827	0.00031685331876536466	2.2413793103448274	6.23	0.012555280785902822		0.04200629905631525	1315942	9097
35406429	OTITIS MEDIA	13	18305	58	183050	56011	0.0007101884730947827	0.00031685331876536466	2.2413793103448274	6.23	0.012555280785902822		0.04200629905631525	1315942	9097
36517123	SYNOVIAL CYST	17	18305	76	183050	56011	0.000928708003277793	0.00041518710734771917	2.236842105263158	8.43	0.0036996115866910436		0.014656153593429906	1315942	9097
35708041	COLITIS ISCHAEMIC	41	18305	184	183050	56011	0.002239825184375853	0.0010051898388418463	2.2282608695652173	21.63	3.3009303716251097e-06		3.1945916750895364e-05	1315942	9097
36617247	HAEMANGIOMA	16	18305	72	183050	56011	0.0008740781207320403	0.00039333515432941814	2.2222222222222223	7.74	0.005407794100882356		0.020307393472584263	1315942	9097
36516930	SCOLIOSIS	25	18305	113	183050	56011	0.0013657470636438134	0.0006173176727670036	2.2123893805309733	12.54	0.0003985007931331036		0.0022446802488200602	1315942	9097
36617228	METASTASES TO OVARY	9	18305	41	183050	56011	0.0004916689429117729	0.0002239825184375853	2.1951219512195124	3.79	0.051700316041842005		0.13579572993139558	1315942	9097
37320302	ONYCHALGIA	9	18305	41	183050	56011	0.0004916689429117729	0.0002239825184375853	2.1951219512195124	3.79	0.051700316041842005		0.13579572993139558	1315942	9097
35707686	GINGIVAL BLEEDING	44	18305	201	183050	56011	0.002403714832013111	0.0010980606391696255	2.1890547263681595	22.28	2.355144540909889e-06		2.374907991602839e-05	1315942	9097
35708344	INTESTINAL ISCHAEMIA	44	18305	201	183050	56011	0.002403714832013111	0.0010980606391696255	2.1890547263681595	22.28	2.355144540909889e-06		2.374907991602839e-05	1315942	9097
35205223	ENDOCARDITIS	21	18305	96	183050	56011	0.0011472275334608029	0.0005244468724392243	2.1875	10.07	0.0015089929987522586		0.006736742737463643	1315942	9097
35204952	ARRHYTHMIA SUPRAVENTRICULAR	14	18305	64	183050	56011	0.0007648183556405354	0.0003496312482928161	2.1875	6.37	0.011576612693446543		0.03909479040737685	1315942	9097
35707631	TOOTH ABSCESS	79	18305	363	183050	56011	0.0043157607211144495	0.0019830647364108165	2.176308539944904	40.28	2.1965556290841518e-10		4.727512264387084e-09	1315942	9097
36110335	CANDIDIASIS	58	18305	267	183050	56011	0.0031685331876536464	0.0014586178639715926	2.1722846441947556	29.14	6.728837256146677e-08		9.420372158605349e-07	1315942	9097
37420588	TREATMENT NONCOMPLIANCE	36	18305	166	183050	56011	0.001966675771647091	0.000906856050259492	2.168674698795181	17.61	2.7146018116376848e-05		0.0002104546135689001	1315942	9097
36718593	RADICULITIS	8	18305	37	183050	56011	0.00043703906036602014	0.00020213056541928435	2.162162162162162	3.13	0.07706683501725807		0.18835656965234945	1315942	9097
35809129	FISTULA DISCHARGE	8	18305	37	183050	56011	0.00043703906036602014	0.00020213056541928435	2.162162162162162	3.13	0.07706683501725807		0.18835656965234945	1315942	9097
35808978	INJECTION SITE EXTRAVASATION	16	18305	74	183050	56011	0.0008740781207320403	0.0004042611308385687	2.162162162162162	7.2	0.0072761638007708814		0.02642878639977736	1315942	9097
36110569	PURULENCE	22	18305	102	183050	56011	0.0012018574160065556	0.0005572248019666757	2.1568627450980395	10.21	0.001394584785830353		0.006343821013146274	1315942	9097
35607053	KERATITIS	11	18305	51	183050	56011	0.0006009287080032778	0.00027861240098333786	2.1568627450980395	4.62	0.03163895233001899		0.0908832056969868	1315942	9097
35707535	HIATUS HERNIA	53	18305	247	183050	56011	0.002895383774924884	0.0013493580988800874	2.145748987854251	25.71	3.9737253327544055e-07		4.696813057239223e-06	1315942	9097
36316089	CHEST X-RAY ABNORMAL	27	18305	126	183050	56011	0.0014750068287353185	0.0006883365200764819	2.142857142857143	12.55	0.00039685306383399675		0.0022441651688181303	1315942	9097
36416638	HYPERLIPIDAEMIA	38	18305	178	183050	56011	0.002075935536738596	0.0009724119093143949	2.1348314606741567	17.9	2.334043403636345e-05		0.0001839175184723284	1315942	9097
37219856	PLEURAL FIBROSIS	26	18305	122	183050	56011	0.0014203769461895654	0.0006664845670581809	2.1311475409836063	11.87	0.0005701305973376613		0.0029785028110845746	1315942	9097
35227025	SYNCOPE VASOVAGAL	10	18305	47	183050	56011	0.0005462988254575252	0.0002567604479650369	2.1276595744680846	3.96	0.04660881390748983		0.12492548262936864	1315942	9097
36919102	CHOKING SENSATION	10	18305	47	183050	56011	0.0005462988254575252	0.0002567604479650369	2.1276595744680846	3.96	0.04660881390748983		0.12492548262936864	1315942	9097
35708636	APHTHOUS STOMATITIS	21	18305	99	183050	56011	0.0011472275334608029	0.00054083583720295	2.121212121212121	9.28	0.0023157594366788373		0.009679203210698213	1315942	9097
36919183	ERECTILE DYSFUNCTION	14	18305	66	183050	56011	0.0007648183556405354	0.00036055722480196666	2.121212121212121	5.87	0.015421679790366944		0.049861126138361286	1315942	9097
36009736	DERMATITIS EXFOLIATIVE	25	18305	118	183050	56011	0.0013657470636438134	0.0006446326140398798	2.1186440677966103	11.2	0.0008187064792484831		0.00407094738991832	1315942	9097
35738672	ORAL INTAKE REDUCED	77	18305	364	183050	56011	0.004206500956022944	0.0019885277246653923	2.1153846153846154	36.45	1.5649062977482375e-09		2.9306427030557906e-08	1315942	9097
36516738	EXOSTOSIS	38	18305	180	183050	56011	0.002075935536738596	0.0009833378858235457	2.1111111111111107	17.37	3.072985042141936e-05		0.000233223391093088	1315942	9097
35707792	ANAL FISTULA	12	18305	57	183050	56011	0.0006555585905490302	0.00031139033051078935	2.1052631578947367	4.79	0.028570485183977118		0.08390761636516292	1315942	9097
37019338	RENAL ATROPHY	8	18305	38	183050	56011	0.00043703906036602014	0.00020759355367385958	2.1052631578947367	2.9	0.08875242504702767		0.20877813526560174	1315942	9097
36718312	ALTERED STATE OF CONSCIOUSNESS	41	18305	196	183050	56011	0.002239825184375853	0.0010707456978967496	2.091836734693877	18.36	1.8244097463329792e-05		0.00014697200302861204	1315942	9097
37320079	HYPERKERATOSIS	23	18305	110	183050	56011	0.001256487298552308	0.0006009287080032778	2.090909090909091	9.86	0.001685583571012435		0.007387876928267268	1315942	9097
36211749	RECALL PHENOMENON	43	18305	206	183050	56011	0.0023490849494673584	0.0011253755804425019	2.087378640776699	19.2	1.1787788915087657e-05		0.00010117852152116905	1315942	9097
35909618	HEPATITIS FULMINANT	10	18305	48	183050	56011	0.0005462988254575252	0.0002622234362196121	2.083333333333333	3.73	0.05347247370518627		0.1386822069835946	1315942	9097
36110782	TUBERCULOSIS	10	18305	48	183050	56011	0.0005462988254575252	0.0002622234362196121	2.083333333333333	3.73	0.05347247370518627		0.1386822069835946	1315942	9097
37521184	DENTAL CARE	10	18305	48	183050	56011	0.0005462988254575252	0.0002622234362196121	2.083333333333333	3.73	0.05347247370518627		0.1386822069835946	1315942	9097
37520605	BONE TRIMMING	10	18305	48	183050	56011	0.0005462988254575252	0.0002622234362196121	2.083333333333333	3.73	0.05347247370518627		0.1386822069835946	1315942	9097
35809221	GENERALISED OEDEMA	60	18305	289	183050	56011	0.003277792952745152	0.001578803605572248	2.0761245674740483	26.79	2.2696958642963428e-07		2.870966172206427e-06	1315942	9097
42890086	STAPHYLOCOCCUS TEST POSITIVE	11	18305	53	183050	56011	0.0006009287080032778	0.0002895383774924884	2.0754716981132075	4.15	0.04174635451922537		0.11488214354336447	1315942	9097
35809392	NECROSIS	31	18305	150	183050	56011	0.0016935263589183285	0.0008194482381862879	2.0666666666666664	13.2	0.00027997168943136704		0.00164986001114185	1315942	9097
35707763	GASTROINTESTINAL DISORDER	84	18305	408	183050	56011	0.0045889101338432116	0.002228899207866703	2.058823529411765	37.06	1.1439917470978478e-09		2.3566229990215666e-08	1315942	9097
36516815	JOINT EFFUSION	21	18305	102	183050	56011	0.0011472275334608029	0.0005572248019666757	2.058823529411765	8.55	0.0034611349798360823		0.013787173041225498	1315942	9097
35205374	PERICARDITIS	42	18305	204	183050	56011	0.0022944550669216058	0.0011144496039333515	2.058823529411765	18.03	2.169570786830583e-05		0.00017189676234119234	1315942	9097
35708094	DIARRHOEA HAEMORRHAGIC	28	18305	136	183050	56011	0.0015296367112810707	0.0007429664026222342	2.058823529411765	11.71	0.0006229794705479268		0.003185590058617413	1315942	9097
36312073	BLOOD PRESSURE DIASTOLIC DECREASED	17	18305	83	183050	56011	0.000928708003277793	0.000453428025129746	2.048192771084337	6.65	0.009940376383999257		0.033966878544376605	1315942	9097
36718017	LACUNAR INFARCTION	10	18305	49	183050	56011	0.0005462988254575252	0.0002676864244741874	2.040816326530612	3.51	0.0610021520513819		0.1551412755874651	1315942	9097
42889246	INFECTIOUS PERITONITIS	11	18305	54	183050	56011	0.0006009287080032778	0.00029500136574706363	2.0370370370370368	3.92	0.04758087297757812		0.1272942835504038	1315942	9097
36110040	GANGRENE	14	18305	69	183050	56011	0.0007648183556405354	0.00037694618956569237	2.028985507246377	5.17	0.02296557046682412		0.0703107274164764	1315942	9097
36718404	PALMAR-PLANTAR ERYTHRODYSAESTHESIA SYNDROME	356	18305	1756	183050	56011	0.019448238186287898	0.009593007375034143	2.0273348519362187	154.78	1.5665157129963944e-35		3.227022368772573e-33	1315942	9097
36568720	ASEPTIC NECROSIS BONE	48	18305	238	183050	56011	0.002622234362196121	0.0013001912045889099	2.016806722689076	19.58	9.624444416227361e-06		8.509095808689666e-05	1315942	9097
37219850	ACUTE RESPIRATORY DISTRESS SYNDROME	150	18305	745	183050	56011	0.00819448238186288	0.004069926249658564	2.013422818791946	63.05	2.0197384382975662e-15		8.825644933409365e-14	1315942	9097
36617436	RENAL CYST	46	18305	230	183050	56011	0.002512974597104616	0.001256487298552308	2.0	18.29	1.9009661473920394e-05		0.0001522885102521845	1315942	9097
35809213	OEDEMA MUCOSAL	13	18305	65	183050	56011	0.0007101884730947827	0.00035509423654739135	2.0	4.54	0.033101129938660906		0.09414562006222688	1315942	9097
35808924	INFUSION SITE ERYTHEMA	12	18305	60	183050	56011	0.0006555585905490302	0.00032777929527451517	2.0	4.13	0.04220852413831031		0.11571234183924616	1315942	9097
36211187	SKIN TOXICITY	72	18305	360	183050	56011	0.003933351543294182	0.001966675771647091	2.0	29.15	6.688617176161062e-08		9.420372158605349e-07	1315942	9097
36009814	CUTANEOUS LUPUS ERYTHEMATOSUS	12	18305	60	183050	56011	0.0006555585905490302	0.00032777929527451517	2.0	4.13	0.04220852413831031		0.11571234183924616	1315942	9097
35707660	TOOTHACHE	105	18305	526	183050	56011	0.0057361376673040155	0.0028735318219065826	1.9961977186311783	42.74	6.253087032909673e-11		1.4781887707304505e-09	1315942	9097
37320193	PHOTOSENSITIVITY REACTION	25	18305	126	183050	56011	0.0013657470636438134	0.0006883365200764819	1.9841269841269842	9.31	0.002283444690323069		0.009571881521644955	1315942	9097
37019449	NOCTURIA	20	18305	101	183050	56011	0.0010925976509150504	0.0005517618137121005	1.98019801980198	7.23	0.007172139748173837		0.026116731103198672	1315942	9097
42889129	VITREOUS FLOATERS	14	18305	71	183050	56011	0.0007648183556405354	0.0003878721660748429	1.971830985915493	4.75	0.029369435059560973		0.08555702092098368	1315942	9097
36314494	BLOOD CULTURE POSITIVE	49	18305	249	183050	56011	0.0026768642447418736	0.0013602840753892376	1.9678714859437751	18.64	1.5800516485205256e-05		0.00012960332344968026	1315942	9097
36315669	PROTEIN URINE PRESENT	10	18305	51	183050	56011	0.0005462988254575252	0.00027861240098333786	1.96078431372549	3.1	0.0781486784252936		0.18957491693504844	1315942	9097
35606985	GLAUCOMA	20	18305	102	183050	56011	0.0010925976509150504	0.0005572248019666757	1.96078431372549	7.02	0.008071362446387847		0.02845697957870728	1315942	9097
36211710	WOUND DEHISCENCE	34	18305	174	183050	56011	0.001857416006555586	0.000950559956296094	1.9540229885057472	12.4	0.00042989930454645085		0.0023660870120457327	1315942	9097
37622528	ESSENTIAL HYPERTENSION	8	18305	41	183050	56011	0.00043703906036602014	0.0002239825184375853	1.951219512195122	2.29	0.13013749502971356		0.27925337475126033	1315942	9097
35707625	DENTAL CARIES	79	18305	406	183050	56011	0.0043157607211144495	0.0022179732313575527	1.945812807881773	29.61	5.283360571063457e-08		7.543174201458916e-07	1315942	9097
35104763	LYMPHOEDEMA	60	18305	310	183050	56011	0.003277792952745152	0.0016935263589183285	1.935483870967742	21.92	2.8484680326502447e-06		2.8327523469528637e-05	1315942	9097
36516728	BONE DISORDER	311	18305	1608	183050	56011	0.016989893471729037	0.008784485113357006	1.9340796019900501	117.82	1.893842445264974e-27		2.100708312363148e-25	1315942	9097
35708615	HYPOAESTHESIA ORAL	39	18305	202	183050	56011	0.0021305654192843486	0.001103523627424201	1.9306930693069309	13.84	0.00019941565974993121		0.0012448371487419946	1315942	9097
36312635	BLOOD AMYLASE INCREASED	16	18305	83	183050	56011	0.0008740781207320403	0.000453428025129746	1.9277108433734942	5.17	0.02302750476438762		0.07035097853865878	1315942	9097
35707866	HAEMATOCHEZIA	53	18305	275	183050	56011	0.002895383774924884	0.0015023217700081946	1.9272727272727277	19.01	1.3005556870933462e-05		0.00010967259068939211	1315942	9097
37219937	ASPIRATION	52	18305	270	183050	56011	0.0028407538923791308	0.0014750068287353185	1.9259259259259256	18.6	1.6164127920303995e-05		0.00013168741503434103	1315942	9097
35205160	ARTERIOSCLEROSIS CORONARY ARTERY	31	18305	161	183050	56011	0.0016935263589183285	0.0008795411089866157	1.9254658385093169	10.74	0.0010510716570176722		0.005018693143773124	1315942	9097
36718239	PARESIS	10	18305	52	183050	56011	0.0005462988254575252	0.0002840753892379131	1.9230769230769231	2.91	0.08780273964845281		0.2072202137038772	1315942	9097
35708155	ABDOMINAL PAIN LOWER	29	18305	151	183050	56011	0.0015842665938268232	0.0008249112264408631	1.9205298013245036	9.91	0.001643733760556599		0.007226414886349438	1315942	9097
36516824	OSTEOARTHRITIS	104	18305	543	183050	56011	0.0056815077847582615	0.002966402622234362	1.9152854511970532	37.46	9.341967835879214e-10		1.9523358868605547e-08	1315942	9097
36516755	PRIMARY SEQUESTRUM	94	18305	493	183050	56011	0.0051352089593007366	0.0026932532095056	1.9066937119675456	33.3	7.883637924315689e-09		1.403482208254719e-07	1315942	9097
35104887	NEUTROPENIC SEPSIS	199	18305	1044	183050	56011	0.010871346626604751	0.005703359737776564	1.9061302681992336	71.6	2.6305649458733598e-17		1.308025742051512e-15	1315942	9097
35708066	ENTERITIS	24	18305	126	183050	56011	0.0013111171810980607	0.0006883365200764819	1.9047619047619049	7.85	0.005070789976147256		0.019191808781113758	1315942	9097
36313301	RED CELL DISTRIBUTION WIDTH INCREASED	8	18305	42	183050	56011	0.00043703906036602014	0.00022944550669216058	1.9047619047619049	2.11	0.14605039149019972		0.3050582507762788	1315942	9097
42890346	CEREBRAL SMALL VESSEL ISCHAEMIC DISEASE	8	18305	42	183050	56011	0.00043703906036602014	0.00022944550669216058	1.9047619047619049	2.11	0.14605039149019972		0.3050582507762788	1315942	9097
35506754	TETANY	20	18305	105	183050	56011	0.0010925976509150504	0.0005736137667304017	1.9047619047619044	6.41	0.011334013882767849		0.038546339667337816	1315942	9097
35741166	ORAL SOFT TISSUE DISORDER	19	18305	100	183050	56011	0.001037967768369298	0.0005462988254575252	1.9	6.0	0.014275437057549887		0.04667841323579805	1315942	9097
37219911	SPUTUM DISCOLOURED	15	18305	79	183050	56011	0.0008194482381862879	0.000431576072111445	1.89873417721519	4.57	0.032608299539291695		0.09309822886394237	1315942	9097
37320232	SKIN HYPERPIGMENTATION	22	18305	116	183050	56011	0.0012018574160065556	0.0006337066375307293	1.8965517241379308	7.04	0.007991233943111443		0.028312922225962413	1315942	9097
36516742	JAW DISORDER	69	18305	364	183050	56011	0.003769461895656925	0.0019885277246653923	1.895604395604396	23.77	1.0833344522775694e-06		1.1657972240181008e-05	1315942	9097
36110651	UROSEPSIS	31	18305	164	183050	56011	0.0016935263589183285	0.0008959300737503414	1.8902439024390243	10.13	0.0014563673015697196		0.0065627551526985465	1315942	9097
37219894	RESPIRATORY DEPRESSION	10	18305	53	183050	56011	0.0005462988254575252	0.0002895383774924884	1.8867924528301887	2.73	0.09819696090035256		0.2272873477019397	1315942	9097
35708182	MASTICATION DISORDER	30	18305	159	183050	56011	0.001638896476372576	0.0008686151324774652	1.8867924528301887	9.72	0.0018192229126383441		0.007830804298580572	1315942	9097
35204981	VENTRICULAR FIBRILLATION	37	18305	197	183050	56011	0.0020213056541928433	0.0010762086861513247	1.8781725888324872	12.0	0.0005309217511618503		0.002804355916393363	1315942	9097
35909512	HYPOPROTEINAEMIA	12	18305	64	183050	56011	0.0006555585905490302	0.0003496312482928161	1.875	3.36	0.06692560030722773		0.16990618951236336	1315942	9097
35506448	CUSHINGOID	9	18305	48	183050	56011	0.0004916689429117729	0.0002622234362196121	1.875	2.34	0.12625621331298176		0.272966209792214	1315942	9097
35708006	ENTEROCOLITIS INFECTIOUS	14	18305	75	183050	56011	0.0007648183556405354	0.000409724119093144	1.8666666666666665	3.98	0.04605537421316118		0.12390270450630304	1315942	9097
37622444	HYPOVOLAEMIC SHOCK	28	18305	150	183050	56011	0.0015296367112810707	0.0008194482381862879	1.8666666666666665	8.72	0.0031547946090301547		0.012814686834426709	1315942	9097
37019456	NEPHROLITHIASIS	39	18305	209	183050	56011	0.0021305654192843486	0.0011417645452062278	1.8660287081339717	12.43	0.0004214139868590755		0.002346250845755934	1315942	9097
35708278	GASTRIC ULCER	55	18305	295	183050	56011	0.0030046435400163892	0.0016115815350996993	1.8644067796610169	17.82	2.4323190220269445e-05		0.00019061978422624205	1315942	9097
35809130	FLUSHING	200	18305	1073	183050	56011	0.010925976509150505	0.005861786397159246	1.863932898415657	67.13	2.5418035152507714e-16		1.18234860290052e-14	1315942	9097
35708757	TONGUE OEDEMA	8	18305	43	183050	56011	0.00043703906036602014	0.0002349084949467359	1.8604651162790695	1.95	0.163009771145298		0.3308825727984289	1315942	9097
35707630	PERIODONTITIS	49	18305	264	183050	56011	0.0026768642447418736	0.0014422288992078664	1.856060606060606	15.56	8.002038549891157e-05		0.0005601426984923809	1315942	9097
36314117	OXYGEN SATURATION DECREASED	127	18305	685	183050	56011	0.006937995083310571	0.0037421469543840475	1.8540145985401462	41.52	1.1639525878499075e-10		2.6225306744993227e-09	1315942	9097
35205348	VENTRICULAR HYPERTROPHY	10	18305	54	183050	56011	0.0005462988254575252	0.00029500136574706363	1.851851851851852	2.56	0.1093420289685923		0.24685787820540306	1315942	9097
37520614	OSTEOTOMY	10	18305	54	183050	56011	0.0005462988254575252	0.00029500136574706363	1.851851851851852	2.56	0.1093420289685923		0.24685787820540306	1315942	9097
35707700	DIVERTICULITIS	59	18305	319	183050	56011	0.0032231630701993986	0.0017426932532095055	1.8495297805642632	18.68	1.5432920087286678e-05		0.00012789810784981262	1315942	9097
37219826	ATELECTASIS	140	18305	757	183050	56011	0.007648183556405354	0.0041354821087134655	1.8494055482166445	45.51	1.518605006619093e-11		3.7755662405943655e-10	1315942	9097
35205077	CARDIAC VALVE DISEASE	12	18305	65	183050	56011	0.0006555585905490302	0.00035509423654739135	1.8461538461538465	3.18	0.07439160188827706		0.18306060424423876	1315942	9097
37622403	ARTERIOSCLEROSIS	37	18305	201	183050	56011	0.0020213056541928433	0.0010980606391696255	1.8407960199004971	11.25	0.000798236125273273		0.003996723932791874	1315942	9097
35707543	INGUINAL HERNIA	9	18305	49	183050	56011	0.0004916689429117729	0.0002676864244741874	1.8367346938775508	2.17	0.14040901326650032		0.296876535381662	1315942	9097
37019410	URINARY RETENTION	87	18305	474	183050	56011	0.00475279978148047	0.00258945643266867	1.835443037974684	27.26	1.7805479315992967e-07		2.3131082138434114e-06	1315942	9097
37320268	ALOPECIA	250	18305	1364	183050	56011	0.013657470636438131	0.007451515979240646	1.8328445747800584	79.82	4.093169180319868e-19		2.5662391121831524e-17	1315942	9097
36110588	LOBAR PNEUMONIA	34	18305	186	183050	56011	0.001857416006555586	0.0010161158153509972	1.8279569892473118	10.03	0.0015361740466709847		0.006836922763270247	1315942	9097
35104877	FEBRILE NEUTROPENIA	1343	18305	7375	183050	56011	0.07336793225894564	0.04028953837749249	1.8210169491525423	438.78	1.9971420807130048e-97		2.879878880388153e-94	1315942	9097
35707641	PERIODONTAL DISEASE	36	18305	198	183050	56011	0.001966675771647091	0.0010816716744059	1.8181818181818183	10.48	0.0012074226921361592		0.0056164629743882	1315942	9097
35909520	HEPATORENAL SYNDROME	8	18305	44	183050	56011	0.00043703906036602014	0.00024037148320131112	1.818181818181818	1.79	0.18099874501162186		0.3565576370310911	1315942	9097
36110110	ENTEROBACTER INFECTION	10	18305	55	183050	56011	0.0005462988254575252	0.0003004643540016389	1.818181818181818	2.4	0.12124533504761036		0.2659119695290961	1315942	9097
35809378	FIBROSIS	16	18305	88	183050	56011	0.0008740781207320403	0.00048074296640262235	1.818181818181818	4.25	0.03914967775995688		0.1086129599937401	1315942	9097
37019316	OLIGURIA	19	18305	105	183050	56011	0.001037967768369298	0.0005736137667304017	1.809523809523809	5.1	0.023924235218012763		0.0721731112643816	1315942	9097
37320114	PAIN OF SKIN	19	18305	105	183050	56011	0.001037967768369298	0.0005736137667304017	1.809523809523809	5.1	0.023924235218012763		0.0721731112643816	1315942	9097
36617287	ADENOCARCINOMA	19	18305	105	183050	56011	0.001037967768369298	0.0005736137667304017	1.809523809523809	5.1	0.023924235218012763		0.0721731112643816	1315942	9097
36516907	INTERVERTEBRAL DISC PROTRUSION	65	18305	360	183050	56011	0.0035509423654739147	0.001966675771647091	1.805555555555556	19.09	1.2502055948953344e-05		0.00010604685104935716	1315942	9097
35104187	BONE MARROW DISORDER	9	18305	50	183050	56011	0.0004916689429117729	0.0002731494127287626	1.8000000000000005	2.02	0.15544743132638866		0.3184022670066086	1315942	9097
36109999	ACTINOMYCOSIS	34	18305	189	183050	56011	0.001857416006555586	0.0010325047801147227	1.798941798941799	9.5	0.0020503438527683933		0.008715188351805543	1315942	9097
36516827	SPINAL OSTEOARTHRITIS	75	18305	418	183050	56011	0.00409724119093144	0.002283529090412456	1.7942583732057418	21.68	3.2276326489480303e-06		3.1447609998534193e-05	1315942	9097
35808853	CATHETER SITE INFECTION	12	18305	67	183050	56011	0.0006555585905490302	0.0003660202130565419	1.791044776119403	2.86	0.09096946980075013		0.212951258851756	1315942	9097
36617237	METASTASES TO SKIN	24	18305	134	183050	56011	0.0013111171810980607	0.0007320404261130838	1.791044776119403	6.4	0.01142758140103265		0.038682094789411	1315942	9097
35607441	BLINDNESS	44	18305	246	183050	56011	0.002403714832013111	0.001343895110625512	1.7886178861788615	12.27	0.0004602558428402666		0.0025078528805760605	1315942	9097
36516933	SPONDYLOLISTHESIS	15	18305	84	183050	56011	0.0008194482381862879	0.00045889101338432117	1.7857142857142858	3.7	0.054443753910804485		0.1406951489953048	1315942	9097
35809212	MUCOUS MEMBRANE DISORDER	15	18305	84	183050	56011	0.0008194482381862879	0.00045889101338432117	1.7857142857142858	3.7	0.054443753910804485		0.1406951489953048	1315942	9097
36718478	PERONEAL NERVE PALSY	13	18305	73	183050	56011	0.0007101884730947827	0.0003987981425839935	1.780821917808219	3.09	0.07900126776024398		0.19082048259677015	1315942	9097
36919209	SLEEP DISORDER	42	18305	236	183050	56011	0.0022944550669216058	0.0012892652280797597	1.7796610169491525	11.48	0.0007045948769629647		0.003552537806225857	1315942	9097
36718237	PARAPARESIS	8	18305	45	183050	56011	0.00043703906036602014	0.00024583447145588643	1.7777777777777777	1.64	0.1999946555656152		0.3860673270757927	1315942	9097
36313032	FIBRIN D DIMER INCREASED	19	18305	107	183050	56011	0.001037967768369298	0.0005845397432395522	1.7757009345794388	4.77	0.02896235130383574		0.08488559061002263	1315942	9097
36919235	SUICIDAL IDEATION	33	18305	186	183050	56011	0.0018027861240098332	0.0010161158153509972	1.7741935483870968	8.77	0.0030646811241487664		0.012483814070685087	1315942	9097
36416534	OBESITY	12	18305	68	183050	56011	0.0006555585905490302	0.00037148320131111717	1.7647058823529411	2.7	0.10010393597774493		0.2313299289742119	1315942	9097
36110248	ERYSIPELAS	13	18305	74	183050	56011	0.0007101884730947827	0.0004042611308385687	1.7567567567567566	2.93	0.08680818379443453		0.2055458145017645	1315942	9097
36718406	SENSORY DISTURBANCE	46	18305	262	183050	56011	0.002512974597104616	0.0014313029226987162	1.7557251908396945	12.05	0.000518012257188952		0.002746226745832606	1315942	9097
37219810	WHEEZING	56	18305	319	183050	56011	0.003059273422562141	0.0017426932532095055	1.7554858934169275	14.82	0.0001184631172052501		0.0007965442989302597	1315942	9097
35909516	COMA HEPATIC	10	18305	57	183050	56011	0.0005462988254575252	0.00031139033051078935	1.7543859649122806	2.1	0.14733968114725088		0.30658559915488565	1315942	9097
36110541	EMPYEMA	17	18305	97	183050	56011	0.000928708003277793	0.0005299098606937995	1.7525773195876289	4.0	0.04552795386350051		0.1231731885012528	1315942	9097
36211076	PATHOLOGICAL FRACTURE	68	18305	388	183050	56011	0.003714832013111172	0.002119639442775198	1.7525773195876289	18.04	2.161584192771916e-05		0.00017189676234119234	1315942	9097
36718324	STUPOR	7	18305	40	183050	56011	0.0003824091778202677	0.00021851953018301007	1.75	1.28	0.2583782069842097		0.4634096697403362	1315942	9097
36919046	EMOTIONAL DISTRESS	49	18305	280	183050	56011	0.0026768642447418736	0.0015296367112810707	1.75	12.73	0.00035942780794695885		0.0020649199165717713	1315942	9097
37320158	ERYTHEMA	439	18305	2509	183050	56011	0.023982518437585358	0.013706637530729308	1.7497010761259466	121.09	3.6498820319314304e-28		4.3859415750376023e-26	1315942	9097
37420583	REFUSAL OF TREATMENT BY PATIENT	32	18305	183	183050	56011	0.0017481562414640806	0.0009997268505872712	1.7486338797814207	8.05	0.004546589110786425		0.0175768940958553	1315942	9097
37219834	LUNG INFILTRATION	150	18305	858	183050	56011	0.00819448238186288	0.004687243922425567	1.748251748251748	40.39	2.0758749629365856e-10		4.535472267506904e-09	1315942	9097
35809225	OEDEMA	186	18305	1065	183050	56011	0.01016115815350997	0.005818082491122644	1.7464788732394367	50.14	1.434178171069404e-12		4.220581474861389e-11	1315942	9097
36516904	INTERVERTEBRAL DISC DEGENERATION	48	18305	275	183050	56011	0.002622234362196121	0.0015023217700081946	1.7454545454545456	12.34	0.00044291426301006895		0.0024284500656293517	1315942	9097
36516931	SPINAL COLUMN STENOSIS	24	18305	138	183050	56011	0.0013111171810980607	0.0007538923791313849	1.7391304347826089	5.75	0.016461170217637138		0.05274890545296167	1315942	9097
35808845	CATHETER RELATED INFECTION	32	18305	184	183050	56011	0.0017481562414640806	0.0010051898388418463	1.7391304347826084	7.89	0.00496308201661973		0.018883283028933117	1315942	9097
35707871	UPPER GASTROINTESTINAL HAEMORRHAGE	41	18305	236	183050	56011	0.002239825184375853	0.0012892652280797597	1.7372881355932202	10.26	0.0013564905660925974		0.006190061380713689	1315942	9097
36009723	SKIN REACTION	33	18305	190	183050	56011	0.0018027861240098332	0.001037967768369298	1.7368421052631582	8.12	0.004375025339006596		0.017004815468591672	1315942	9097
35606964	EYE PAIN	21	18305	121	183050	56011	0.0011472275334608029	0.0006610215788036054	1.7355371900826448	4.91	0.026647587255262808		0.07880997510093711	1315942	9097
36516895	FOOT DEFORMITY	13	18305	75	183050	56011	0.0007101884730947827	0.000409724119093144	1.7333333333333332	2.79	0.09511551481829207		0.2219362012426815	1315942	9097
35707872	ANAL ABSCESS	9	18305	52	183050	56011	0.0004916689429117729	0.0002840753892379131	1.7307692307692308	1.73	0.1881452115303535		0.3681212958300811	1315942	9097
36516751	OSTEOSCLEROSIS	69	18305	399	183050	56011	0.003769461895656925	0.002179732313575526	1.7293233082706767	17.46	2.938345008911871e-05		0.00022658254025940733	1315942	9097
36617316	CANCER PAIN	19	18305	110	183050	56011	0.001037967768369298	0.0006009287080032778	1.7272727272727273	4.31	0.03799429398052418		0.1063840231454677	1315942	9097
36009839	SCLERODERMA	19	18305	110	183050	56011	0.001037967768369298	0.0006009287080032778	1.7272727272727273	4.31	0.03799429398052418		0.1063840231454677	1315942	9097
35809252	TENDERNESS	43	18305	249	183050	56011	0.0023490849494673584	0.0013602840753892376	1.7269076305220885	10.56	0.0011535198286456484		0.005418161540413764	1315942	9097
36617163	BREAST CANCER FEMALE	15	18305	87	183050	56011	0.0008194482381862879	0.000475279978148047	1.7241379310344829	3.24	0.07172636456246051		0.17894362923714194	1315942	9097
35506488	METASTASES TO ADRENALS	15	18305	87	183050	56011	0.0008194482381862879	0.000475279978148047	1.7241379310344829	3.24	0.07172636456246051		0.17894362923714194	1315942	9097
36211065	FRACTURE	25	18305	145	183050	56011	0.0013657470636438134	0.0007921332969134116	1.7241379310344829	5.83	0.01576768980669142		0.050639217597436594	1315942	9097
35809207	MUCOSAL INFLAMMATION	544	18305	3156	183050	56011	0.029718656104889375	0.0172411909314395	1.7237008871989858	142.94	6.061118391949489e-33		9.711258579101292e-31	1315942	9097
36416608	HYPOVOLAEMIA	56	18305	325	183050	56011	0.003059273422562141	0.0017754711827369573	1.7230769230769232	13.85	0.00019795247888752926		0.0012410759763296394	1315942	9097
35104883	NEUTROPENIA	1368	18305	7949	183050	56011	0.07473367932258945	0.043425293635618686	1.7209711913448231	368.91	3.224732540518057e-82		2.32503216171352e-79	1315942	9097
35909445	CHOLELITHIASIS	64	18305	372	183050	56011	0.003496312482928161	0.0020322316307019943	1.7204301075268815	15.84	6.898518036985331e-05		0.0004942267799091023	1315942	9097
37219919	PLEURITIC PAIN	27	18305	157	183050	56011	0.0014750068287353185	0.0008576891559683148	1.7197452229299364	6.29	0.01216737559625265		0.04099382151821571	1315942	9097
35707714	PANCREATITIS ACUTE	48	18305	280	183050	56011	0.002622234362196121	0.0015296367112810707	1.7142857142857144	11.55	0.0006766072081808097		0.003435449275340589	1315942	9097
35607320	PHOTOPHOBIA	13	18305	76	183050	56011	0.0007101884730947827	0.00041518710734771917	1.7105263157894737	2.64	0.10393197819944967		0.23826695161145695	1315942	9097
37622418	VENOUS OCCLUSION	7	18305	41	183050	56011	0.0003824091778202677	0.0002239825184375853	1.7073170731707317	1.15	0.2833827554865594		0.4941208384662862	1315942	9097
37622494	VASCULAR CALCIFICATION	14	18305	82	183050	56011	0.0007648183556405354	0.0004479650368751707	1.7073170731707317	2.87	0.09010686154998		0.2112749501708474	1315942	9097
35741459	PHARYNGOLARYNGEAL PAIN	51	18305	299	183050	56011	0.002786124009833379	0.0016334334881180006	1.705685618729097	12.09	0.000507801821402297		0.0027020303559487533	1315942	9097
37219944	PULMONARY MASS	66	18305	387	183050	56011	0.0036055722480196673	0.0021141764545206227	1.7054263565891474	15.83	6.923287762943042e-05		0.0004942267799091023	1315942	9097
36211061	BONE FRAGMENTATION	15	18305	88	183050	56011	0.0008194482381862879	0.00048074296640262235	1.7045454545454546	3.1	0.07825104099399224		0.18957491693504844	1315942	9097
37019396	DYSURIA	78	18305	458	183050	56011	0.004261130838568697	0.002502048620595466	1.703056768558952	18.74	1.4990631437906955e-05		0.0001249508123321493	1315942	9097
37219905	HYPOXIA	189	18305	1112	183050	56011	0.010325047801147229	0.006074842939087681	1.699640287769784	46.17	1.0857180565831684e-11		2.846555341078052e-10	1315942	9097
36617703	PROSTATE CANCER METASTATIC	44	18305	259	183050	56011	0.002403714832013111	0.0014149139579349905	1.6988416988416988	10.18	0.001419399572960876		0.006436396805690513	1315942	9097
36516955	MUSCULOSKELETAL CHEST PAIN	46	18305	271	183050	56011	0.002512974597104616	0.0014804698169898936	1.6974169741697416	10.64	0.0011073291424370502		0.005218198115667407	1315942	9097
35707691	TOOTH LOSS	65	18305	383	183050	56011	0.0035509423654739147	0.002092324501502322	1.6971279373368144	15.3	9.181698008702628e-05		0.0006334932310310616	1315942	9097
35708154	ABDOMINAL PAIN	596	18305	3516	183050	56011	0.032559409997268515	0.01920786670308659	1.6951080773606368	147.62	5.735895218424177e-34		1.0338951131209578e-31	1315942	9097
35708316	OESOPHAGEAL PERFORATION	10	18305	59	183050	56011	0.0005462988254575252	0.0003223163070199399	1.6949152542372878	1.83	0.17647337859029247		0.3509994647271748	1315942	9097
35909527	HEPATIC CIRRHOSIS	51	18305	301	183050	56011	0.002786124009833379	0.001644359464627151	1.6943521594684388	11.79	0.0005969557096801577		0.003096439328628731	1315942	9097
36516837	MYALGIA	297	18305	1754	183050	56011	0.016225075116088502	0.009582081398524992	1.6932725199543899	72.18	1.9654492183723246e-17		1.0122063474617473e-15	1315942	9097
35204947	TACHYARRHYTHMIA	11	18305	65	183050	56011	0.0006009287080032778	0.00035509423654739135	1.6923076923076923	2.05	0.15183324081959312		0.3136726837562368	1315942	9097
36313360	GRANULOCYTE COUNT DECREASED	11	18305	65	183050	56011	0.0006009287080032778	0.00035509423654739135	1.6923076923076923	2.05	0.15183324081959312		0.3136726837562368	1315942	9097
36110684	SUBCUTANEOUS ABSCESS	16	18305	95	183050	56011	0.0008740781207320403	0.000518983884184649	1.6842105263157894	3.19	0.07403684168796355		0.18281014677062235	1315942	9097
35708259	OESOPHAGEAL STENOSIS	26	18305	155	183050	56011	0.0014203769461895654	0.0008467631794591643	1.6774193548387095	5.47	0.019293974240684356		0.060614184869426664	1315942	9097
37219831	INTERSTITIAL LUNG DISEASE	445	18305	2655	183050	56011	0.024310297732859875	0.014504233815897298	1.6760828625235404	104.92	1.2745193235139422e-24		1.225237909671403e-22	1315942	9097
36110534	ABSCESS	64	18305	383	183050	56011	0.003496312482928161	0.002092324501502322	1.6710182767624018	14.18	0.00016596150788464166		0.0010636288638651258	1315942	9097
35909471	HEPATITIS CHOLESTATIC	13	18305	78	183050	56011	0.0007101884730947827	0.0004261130838568697	1.6666666666666667	2.38	0.12312015281815035		0.26818619390298004	1315942	9097
37622545	VARICOSE VEIN	17	18305	102	183050	56011	0.000928708003277793	0.0005572248019666757	1.6666666666666667	3.28	0.06993675016681929		0.17622776843305513	1315942	9097
35204998	CARDIOVASCULAR DISORDER	34	18305	204	183050	56011	0.001857416006555586	0.0011144496039333515	1.6666666666666667	7.16	0.0074379690898346675		0.02679903211021117	1315942	9097
35707884	PERIRECTAL ABSCESS	11	18305	66	183050	56011	0.0006009287080032778	0.00036055722480196666	1.6666666666666667	1.93	0.1652256578267426		0.3336910344344017	1315942	9097
36110583	BRONCHIECTASIS	9	18305	54	183050	56011	0.0004916689429117729	0.00029500136574706363	1.6666666666666667	1.48	0.2242367358094816		0.41938958889399797	1315942	9097
37219872	PULMONARY INFARCTION	12	18305	72	183050	56011	0.0006555585905490302	0.00039333515432941814	1.6666666666666667	2.15	0.1424589677639228		0.29989172484025794	1315942	9097
35707798	DENTAL FISTULA	13	18305	78	183050	56011	0.0007101884730947827	0.0004261130838568697	1.6666666666666667	2.38	0.12312015281815035		0.26818619390298004	1315942	9097
36313976	QUALITY OF LIFE DECREASED	9	18305	54	183050	56011	0.0004916689429117729	0.00029500136574706363	1.6666666666666667	1.48	0.2242367358094816		0.41938958889399797	1315942	9097
36416590	FLUID INTAKE REDUCED	22	18305	132	183050	56011	0.0012018574160065556	0.0007211144496039332	1.6666666666666667	4.42	0.03545711087415107		0.10025324290299184	1315942	9097
35306234	TRACHEO-OESOPHAGEAL FISTULA	7	18305	42	183050	56011	0.0003824091778202677	0.00022944550669216058	1.6666666666666667	1.03	0.3093579888006488		0.5233199770982621	1315942	9097
36516748	OSTEITIS DEFORMANS	7	18305	42	183050	56011	0.0003824091778202677	0.00022944550669216058	1.6666666666666667	1.03	0.3093579888006488		0.5233199770982621	1315942	9097
36045339	ANGIONEUROTIC OEDEMA	8	18305	48	183050	56011	0.00043703906036602014	0.0002622234362196121	1.6666666666666663	1.25	0.2627200940810447		0.468583492004314	1315942	9097
35708308	LARGE INTESTINAL ULCER	8	18305	48	183050	56011	0.00043703906036602014	0.0002622234362196121	1.6666666666666663	1.25	0.2627200940810447		0.468583492004314	1315942	9097
35708724	DYSGEUSIA	110	18305	662	183050	56011	0.0060092870800327785	0.003616498224528817	1.661631419939577	24.32	8.144616809530586e-07		9.104292588638066e-06	1315942	9097
35205388	PERICARDIAL EFFUSION	126	18305	764	183050	56011	0.006883365200764819	0.004173723026495493	1.6492146596858641	27.15	1.8800941110907922e-07		2.4206211680293945e-06	1315942	9097
37019314	ACUTE PRERENAL FAILURE	11	18305	67	183050	56011	0.0006009287080032778	0.0003660202130565419	1.6417910447761197	1.8	0.17927989683679324		0.3546249811229847	1315942	9097
35708598	ORAL INFECTION	22	18305	134	183050	56011	0.0012018574160065556	0.0007320404261130838	1.6417910447761197	4.16	0.041457217916113565		0.11430460465590007	1315942	9097
36211133	RADIUS FRACTURE	10	18305	61	183050	56011	0.0005462988254575252	0.00033324228352909043	1.6393442622950818	1.58	0.20858917281892894		0.3985089987344712	1315942	9097
36316343	BLOOD CALCIUM DECREASED	66	18305	403	183050	56011	0.0036055722480196673	0.002201584266593827	1.6377171215880897	13.52	0.00023627261421326642		0.0014315340743509667	1315942	9097
36110599	PNEUMONIA PRIMARY ATYPICAL	9	18305	55	183050	56011	0.0004916689429117729	0.0003004643540016389	1.6363636363636365	1.36	0.2435031764700637		0.44181905352945305	1315942	9097
35708584	MOUTH HAEMORRHAGE	24	18305	147	183050	56011	0.0013111171810980607	0.0008030592734225621	1.6326530612244898	4.48	0.034270758474079864		0.09708926074582154	1315942	9097
36617297	METASTATIC NEOPLASM	51	18305	313	183050	56011	0.002786124009833379	0.0017099153236820538	1.6293929712460065	10.09	0.0014883040158332988		0.0066650136361230345	1315942	9097
36776613	SEIZURE	7	18305	43	183050	56011	0.0003824091778202677	0.0002349084949467359	1.627906976744186	0.92	0.3362361834719262		0.5560235969799514	1315942	9097
37019399	MICTURITION URGENCY	13	18305	80	183050	56011	0.0007101884730947827	0.00043703906036602014	1.625	2.13	0.14441390351550684		0.3031220507559838	1315942	9097
36312921	ACTIVATED PARTIAL THROMBOPLASTIN TIME PROLONGED	19	18305	117	183050	56011	0.001037967768369298	0.0006391696257853045	1.623931623931624	3.35	0.06710514299034698		0.17006259436217985	1315942	9097
36211165	DRUG TOXICITY	132	18305	813	183050	56011	0.007211144496039335	0.0044414094509696795	1.6236162361623616	26.74	2.3281473742254692e-07		2.919294359680978e-06	1315942	9097
36416525	CACHEXIA	37	18305	228	183050	56011	0.0020213056541928433	0.0012455613220431574	1.6228070175438594	7.04	0.00796955315419377		0.028305654306274432	1315942	9097
36211113	JAW FRACTURE	30	18305	185	183050	56011	0.001638896476372576	0.0010106528270964216	1.621621621621622	5.58	0.01813747794510868		0.057355796484312965	1315942	9097
36110015	BACTERIAL INFECTION	68	18305	420	183050	56011	0.003714832013111172	0.0022944550669216058	1.619047619047619	13.3	0.0002647222257067019		0.0015839396243529631	1315942	9097
36617310	NEOPLASM RECURRENCE	16	18305	99	183050	56011	0.0008740781207320403	0.00054083583720295	1.616161616161616	2.68	0.10161516066384804		0.2344464986836302	1315942	9097
37019315	ANURIA	37	18305	229	183050	56011	0.0020213056541928433	0.001251024310297733	1.6157205240174668	6.91	0.00856440704922782		0.029975424672297364	1315942	9097
35708187	PELVIC PAIN	26	18305	161	183050	56011	0.0014203769461895654	0.0008795411089866157	1.6149068322981366	4.68	0.030527372856094564		0.08857237758247155	1315942	9097
37622408	ISCHAEMIA	15	18305	93	183050	56011	0.0008194482381862879	0.0005080579076754986	1.6129032258064515	2.46	0.11699423848480148		0.25914852825665696	1315942	9097
37521200	TOOTH EXTRACTION	238	18305	1480	183050	56011	0.0130019120458891	0.008085222616771373	1.608108108108108	46.97	7.192924739190139e-12		1.9207773099837367e-10	1315942	9097
36313477	WHITE BLOOD CELL COUNT INCREASED	162	18305	1008	183050	56011	0.00885004097241191	0.005506692160611855	1.607142857142857	31.62	1.8717423104463164e-08		2.9337526213734657e-07	1315942	9097
35809166	SWELLING	166	18305	1033	183050	56011	0.00906856050259492	0.005643266866976236	1.606969990319458	32.41	1.2494858531417555e-08		2.1449507145600141e-07	1315942	9097
36718598	SPINAL CORD COMPRESSION	35	18305	219	183050	56011	0.0019120458891013386	0.0011963944277519805	1.5981735159817352	6.21	0.012712267170595482		0.04233507912239881	1315942	9097
36617335	TUMOUR HAEMORRHAGE	29	18305	182	183050	56011	0.0015842665938268232	0.0009942638623326961	1.5934065934065935	4.98	0.025575542669231576		0.07604109799800399	1315942	9097
36211303	INJURY	93	18305	584	183050	56011	0.005080579076754985	0.003190385140671948	1.5924657534246576	17.18	3.393953588002761e-05		0.00025357933025388504	1315942	9097
36110266	STREPTOCOCCAL SEPSIS	7	18305	44	183050	56011	0.0003824091778202677	0.00024037148320131112	1.5909090909090908	0.82	0.36394678282118104		0.5857268536028382	1315942	9097
35104796	SPLENIC INFARCTION	7	18305	44	183050	56011	0.0003824091778202677	0.00024037148320131112	1.5909090909090908	0.82	0.36394678282118104		0.5857268536028382	1315942	9097
35204960	SINUS TACHYCARDIA	95	18305	598	183050	56011	0.00518983884184649	0.003266866976236001	1.588628762541806	17.38	3.0525210105584105e-05		0.00023289604747223427	1315942	9097
36311929	ELECTROCARDIOGRAM ST SEGMENT DEPRESSION	10	18305	63	183050	56011	0.0005462988254575252	0.00034416826003824094	1.5873015873015868	1.36	0.24358262659910895		0.44181905352945305	1315942	9097
36516993	SOFT TISSUE DISORDER	10	18305	63	183050	56011	0.0005462988254575252	0.00034416826003824094	1.5873015873015868	1.36	0.24358262659910895		0.44181905352945305	1315942	9097
36718155	INTRACRANIAL PRESSURE INCREASED	13	18305	82	183050	56011	0.0007101884730947827	0.0004479650368751707	1.5853658536585364	1.9	0.16783079387667704		0.3375341768063714	1315942	9097
35808844	CATHETER RELATED COMPLICATION	19	18305	120	183050	56011	0.001037967768369298	0.0006555585905490302	1.5833333333333333	3.0	0.08351917124557985		0.20015960666564075	1315942	9097
35809234	DISCOMFORT	41	18305	259	183050	56011	0.002239825184375853	0.0014149139579349905	1.5830115830115832	7.07	0.007850436388683513		0.02795143030242377	1315942	9097
37521190	DENTAL OPERATION	22	18305	139	183050	56011	0.0012018574160065556	0.0007593553673859603	1.5827338129496402	3.54	0.059784198097601736		0.15278597709695452	1315942	9097
35707865	HAEMATEMESIS	71	18305	449	183050	56011	0.003878721660748429	0.0024528817263042885	1.5812917594654787	12.59	0.00038856414294383823		0.002205942890255964	1315942	9097
35708632	GINGIVAL SWELLING	54	18305	342	183050	56011	0.002950013657470637	0.0018683419830647363	1.5789473684210529	9.38	0.0021983531690331327		0.009242056180016844	1315942	9097
37282656	CRYPTOGENIC ORGANIZING PNEUMONIA	9	18305	57	183050	56011	0.0004916689429117729	0.00031139033051078935	1.5789473684210529	1.15	0.28434413932432656		0.4951983682435736	1315942	9097
37219820	PNEUMONIA ASPIRATION	91	18305	577	183050	56011	0.00497131931166348	0.003152144222889921	1.5771230502599654	16.11	5.9774886981647974e-05		0.0004375400356727735	1315942	9097
36110581	WOUND INFECTION	35	18305	222	183050	56011	0.0019120458891013386	0.0012127833925157062	1.5765765765765765	5.85	0.015608330134132431		0.050351704817492085	1315942	9097
35708564	LIP SWELLING	29	18305	184	183050	56011	0.0015842665938268232	0.0010051898388418463	1.576086956521739	4.75	0.029350734744365038		0.08555702092098368	1315942	9097
37219844	PULMONARY FIBROSIS	86	18305	546	183050	56011	0.004698169898934717	0.002982791586998088	1.575091575091575	15.11	0.00010162276813517287		0.0006879813692531423	1315942	9097
35506690	INAPPROPRIATE ANTIDIURETIC HORMONE SECRETION	43	18305	273	183050	56011	0.0023490849494673584	0.001491395793499044	1.575091575091575	7.27	0.006992918220599908		0.025593370746459558	1315942	9097
36110708	SINUSITIS	74	18305	470	183050	56011	0.0040426113083856866	0.002567604479650369	1.5744680851063828	12.9	0.00032942960171829146		0.0019130843232007648	1315942	9097
35708089	PROCTITIS	11	18305	70	183050	56011	0.0006009287080032778	0.0003824091778202677	1.5714285714285714	1.47	0.22534004496018245		0.4209071824256258	1315942	9097
35506628	HYPERGLYCAEMIA	163	18305	1039	183050	56011	0.008904670854957662	0.005676044796503688	1.5688161693936478	28.69	8.488590183804199e-08		1.1657663852424438e-06	1315942	9097
36416609	SHOCK HAEMORRHAGIC	16	18305	102	183050	56011	0.0008740781207320403	0.0005572248019666757	1.568627450980392	2.34	0.12631846893537876		0.272966209792214	1315942	9097
36110709	TONSILLITIS	8	18305	51	183050	56011	0.00043703906036602014	0.00027861240098333786	1.568627450980392	0.94	0.3332334539487545		0.5523248742460966	1315942	9097
35707853	OESOPHAGEAL HAEMORRHAGE	8	18305	51	183050	56011	0.00043703906036602014	0.00027861240098333786	1.568627450980392	0.94	0.3332334539487545		0.5523248742460966	1315942	9097
35708158	ABDOMINAL RIGIDITY	8	18305	51	183050	56011	0.00043703906036602014	0.00027861240098333786	1.568627450980392	0.94	0.3332334539487545		0.5523248742460966	1315942	9097
36315471	BLOOD ALBUMIN DECREASED	64	18305	408	183050	56011	0.003496312482928161	0.002228899207866703	1.568627450980392	10.89	0.0009644193499895776		0.004651146162825991	1315942	9097
35708174	FAECAL INCONTINENCE	21	18305	134	183050	56011	0.0011472275334608029	0.0007320404261130838	1.5671641791044777	3.21	0.07323050540800648		0.18160031394597168	1315942	9097
35909564	PORTAL HYPERTENSION	13	18305	83	183050	56011	0.0007101884730947827	0.000453428025129746	1.5662650602409638	1.79	0.18033439293584375		0.35573487635223905	1315942	9097
37622446	SHOCK	89	18305	569	183050	56011	0.004862059546571975	0.0031084403168533193	1.56414762741652	15.18	9.78732020990143e-05		0.0006720626544132317	1315942	9097
36110386	ONYCHOMYCOSIS	20	18305	128	183050	56011	0.0010925976509150504	0.0006992624965856322	1.5625	2.99	0.08376958284914171		0.20015960666564075	1315942	9097
35708593	ORAL CANDIDIASIS	67	18305	429	183050	56011	0.0036602021305654187	0.002343621961212784	1.5617715617715615	11.21	0.0008139659250284384		0.004061380151872003	1315942	9097
36314859	BONE SCAN ABNORMAL	12	18305	77	183050	56011	0.0006555585905490302	0.0004206500956022945	1.5584415584415583	1.58	0.20865199234812565		0.3985089987344712	1315942	9097
35809387	NODULE	21	18305	135	183050	56011	0.0011472275334608029	0.000737503414367659	1.5555555555555556	3.1	0.07835412655567882		0.18957491693504844	1315942	9097
37521192	ENDODONTIC PROCEDURE	21	18305	135	183050	56011	0.0011472275334608029	0.000737503414367659	1.5555555555555556	3.1	0.07835412655567882		0.18957491693504844	1315942	9097
36313276	RED BLOOD CELL COUNT DECREASED	95	18305	611	183050	56011	0.00518983884184649	0.0033378858235454797	1.5548281505728314	15.81	7.005764532082013e-05		0.0004976508598651361	1315942	9097
36918947	ANHEDONIA	44	18305	283	183050	56011	0.002403714832013111	0.0015460256760447964	1.5547703180212014	7.03	0.008013502858566477		0.028322233142286424	1315942	9097
37219865	PNEUMOTHORAX	124	18305	798	183050	56011	0.006774105435673313	0.004359464627151052	1.5538847117794483	20.76	5.205458099216504e-06		4.811711909660384e-05	1315942	9097
35708093	DIARRHOEA	1659	18305	10679	183050	56011	0.09063097514340344	0.058339251570609124	1.5535162468395918	301.11	1.8844850757560813e-67		9.058091597467565e-65	1315942	9097
35708607	ORAL PAIN	114	18305	734	183050	56011	0.006227806610215788	0.0040098333788582356	1.5531335149863759	19.0	1.3105311893678608e-05		0.00010987127762025902	1315942	9097
36311983	HEART RATE INCREASED	122	18305	787	183050	56011	0.006664845670581808	0.004299371756350724	1.5501905972045742	20.2	6.988532161419551e-06		6.378141377700627e-05	1315942	9097
36416584	ELECTROLYTE IMBALANCE	62	18305	400	183050	56011	0.003387052717836657	0.0021851953018301013	1.55	9.98	0.0015809236295904652		0.007014436534982925	1315942	9097
37080784	ACUTE KIDNEY INJURY	22	18305	142	183050	56011	0.0012018574160065556	0.0007757443321496859	1.5492957746478873	3.21	0.07329499494906762		0.18160031394597168	1315942	9097
35104070	IRON DEFICIENCY ANAEMIA	17	18305	110	183050	56011	0.000928708003277793	0.0006009287080032778	1.5454545454545454	2.34	0.12606886773641846		0.272966209792214	1315942	9097
36516765	PAIN IN JAW	223	18305	1443	183050	56011	0.012182463807702814	0.007883092051352089	1.5453915453915457	36.97	1.2026607293987681e-09		2.4086621830458657e-08	1315942	9097
37219807	OBSTRUCTIVE AIRWAYS DISORDER	25	18305	162	183050	56011	0.0013657470636438134	0.0008850040972411908	1.5432098765432098	3.64	0.0563023734966262		0.14523796526321106	1315942	9097
42889636	FOETAL EXPOSURE DURING PREGNANCY	16	18305	104	183050	56011	0.0008740781207320403	0.0005681507784758262	1.5384615384615383	2.13	0.1447732932024331		0.3034347220899833	1315942	9097
37622407	INFARCTION	6	18305	39	183050	56011	0.00032777929527451517	0.00021305654192843484	1.5384615384615383	0.53	0.4649265730093518		0.6834088871350512	1315942	9097
35708087	REFLUX OESOPHAGITIS	8	18305	52	183050	56011	0.00043703906036602014	0.0002840753892379131	1.5384615384615383	0.84	0.3582548429135157		0.5804508128891149	1315942	9097
37219787	BRONCHIAL FISTULA	6	18305	39	183050	56011	0.00032777929527451517	0.00021305654192843484	1.5384615384615383	0.53	0.4649265730093518		0.6834088871350512	1315942	9097
36315579	BLOOD UREA DECREASED	8	18305	52	183050	56011	0.00043703906036602014	0.0002840753892379131	1.5384615384615383	0.84	0.3582548429135157		0.5804508128891149	1315942	9097
36516810	TEMPOROMANDIBULAR JOINT SYNDROME	6	18305	39	183050	56011	0.00032777929527451517	0.00021305654192843484	1.5384615384615383	0.53	0.4649265730093518		0.6834088871350512	1315942	9097
37220036	SINUS CONGESTION	10	18305	65	183050	56011	0.0005462988254575252	0.00035509423654739135	1.5384615384615383	1.16	0.2813067994090721		0.4927438546871616	1315942	9097
36718500	NEUROPATHY PERIPHERAL	302	18305	1967	183050	56011	0.016498224528817263	0.010745697896749522	1.5353329944077274	48.91	2.68017875121195e-12		7.432341844706986e-11	1315942	9097
36110039	FOLLICULITIS	17	18305	111	183050	56011	0.000928708003277793	0.0006063916962578531	1.5315315315315314	2.24	0.1346937948539384		0.2864726433324176	1315942	9097
35708270	DUODENAL ULCER	30	18305	196	183050	56011	0.001638896476372576	0.0010707456978967496	1.5306122448979589	4.3	0.038160477347511004		0.10664226421533113	1315942	9097
37219909	PRODUCTIVE COUGH	73	18305	477	183050	56011	0.003987981425839934	0.0026058453974323955	1.530398322851153	11.17	0.0008322005111914634		0.004095676235966178	1315942	9097
36416548	OSTEOLYSIS	61	18305	399	183050	56011	0.003332422835290904	0.002179732313575526	1.5288220551378444	9.2	0.0024181555027027782		0.010045965095257837	1315942	9097
35909442	CHOLECYSTITIS ACUTE	16	18305	105	183050	56011	0.0008740781207320403	0.0005736137667304017	1.5238095238095235	2.03	0.15460496222870054		0.3175788540367325	1315942	9097
37320120	SKIN DISCOLOURATION	39	18305	256	183050	56011	0.0021305654192843486	0.0013985249931712644	1.5234375000000002	5.61	0.01790331156938466		0.05686470326663585	1315942	9097
35809380	EXCESSIVE GRANULATION TISSUE	23	18305	151	183050	56011	0.001256487298552308	0.0008249112264408631	1.52317880794702	3.11	0.07793600729351446		0.18957491693504844	1315942	9097
37522270	SURGERY	40	18305	263	183050	56011	0.0021851953018301013	0.0014367659109532913	1.5209125475285168	5.72	0.016814682139078437		0.05364330009856439	1315942	9097
35707907	GASTROENTERITIS	43	18305	283	183050	56011	0.0023490849494673584	0.0015460256760447964	1.519434628975265	6.15	0.013128181023322328		0.04331999321654645	1315942	9097
36517149	TENDON DISORDER	12	18305	79	183050	56011	0.0006555585905490302	0.000431576072111445	1.5189873417721518	1.39	0.23916375478175225		0.4365495372092237	1315942	9097
36313221	HAEMATOCRIT DECREASED	174	18305	1147	183050	56011	0.00950559956296094	0.006266047527997815	1.5170008718395815	26.3	2.921441342490605e-07		3.5441091549731897e-06	1315942	9097
35104868	LEUKOPENIA	447	18305	2952	183050	56011	0.024419557497951383	0.016126741327506147	1.5142276422764227	68.46	1.295141653548305e-16		6.2253142147221855e-15	1315942	9097
35205236	OEDEMA PERIPHERAL	368	18305	2432	183050	56011	0.020103796776836932	0.013285987435127015	1.5131578947368418	55.91	7.573235572422703e-14		2.6001442131984606e-12	1315942	9097
37622480	VENA CAVA THROMBOSIS	13	18305	86	183050	56011	0.0007101884730947827	0.0004698169898934717	1.5116279069767442	1.5	0.22098571319767552		0.41492369587376055	1315942	9097
35708139	DYSPEPSIA	92	18305	610	183050	56011	0.005025949194209232	0.003332422835290904	1.5081967213114753	13.25	0.0002719666248100254		0.001613892481382949	1315942	9097
36718038	CAROTID ARTERY STENOSIS	11	18305	73	183050	56011	0.0006009287080032778	0.0003987981425839935	1.5068493150684932	1.18	0.2770014425033547		0.487711941501633	1315942	9097
37320127	SKIN LESION	50	18305	332	183050	56011	0.0027314941272876267	0.001813712100518984	1.5060240963855422	6.93	0.00849623990653843		0.02980919208084773	1315942	9097
35607345	PAPILLOEDEMA	20	18305	133	183050	56011	0.0010925976509150504	0.0007265774378585086	1.5037593984962403	2.47	0.11574755250274182		0.25797213401693	1315942	9097
35707861	RECTAL HAEMORRHAGE	86	18305	572	183050	56011	0.004698169898934717	0.0031248292816170443	1.5034965034965035	12.17	0.0004860666111659551		0.0026105133794641407	1315942	9097
35708567	ORAL DISORDER	43	18305	286	183050	56011	0.0023490849494673584	0.0015624146408085222	1.5034965034965035	5.84	0.015665708251737527		0.05042399843528017	1315942	9097
36110244	BETA HAEMOLYTIC STREPTOCOCCAL INFECTION	6	18305	40	183050	56011	0.00032777929527451517	0.00021851953018301007	1.5000000000000002	0.46	0.4989497160290672		0.7118632204828426	1315942	9097
35843604	PHARMACEUTICAL PRODUCT COMPLAINT	6	18305	40	183050	56011	0.00032777929527451517	0.00021851953018301007	1.5000000000000002	0.46	0.4989497160290672		0.7118632204828426	1315942	9097
35708360	HAEMORRHOIDS	54	18305	360	183050	56011	0.002950013657470637	0.001966675771647091	1.5	7.37	0.006631036179810522		0.024455125757766687	1315942	9097
36718449	URINARY INCONTINENCE	56	18305	374	183050	56011	0.003059273422562141	0.0020431576072111445	1.497326203208556	7.59	0.0058594794528227774		0.021861246563978125	1315942	9097
35707687	GINGIVAL ABSCESS	10	18305	67	183050	56011	0.0005462988254575252	0.0003660202130565419	1.4925373134328357	0.98	0.3215777990525712		0.5379526522433965	1315942	9097
35707683	GINGIVAL ULCERATION	10	18305	67	183050	56011	0.0005462988254575252	0.0003660202130565419	1.4925373134328357	0.98	0.3215777990525712		0.5379526522433965	1315942	9097
37622449	HYPOTENSION	555	18305	3723	183050	56011	0.03031958481289265	0.020338705271783667	1.4907332796132151	79.24	5.500720558345189e-19		3.172815618053506e-17	1315942	9097
37219925	ACUTE RESPIRATORY FAILURE	60	18305	403	183050	56011	0.003277792952745152	0.002201584266593827	1.488833746898263	7.94	0.004838518685875065		0.01845805276463451	1315942	9097
36516734	BONE LESION	92	18305	618	183050	56011	0.005025949194209232	0.003376126741327506	1.488673139158576	12.43	0.00042343815342230735		0.0023484531432114123	1315942	9097
37220006	LARYNGOSPASM	11	18305	74	183050	56011	0.0006009287080032778	0.0004042611308385687	1.4864864864864864	1.09	0.2953938155795732		0.5101292000787361	1315942	9097
36211556	DEVICE MALFUNCTION	8	18305	54	183050	56011	0.00043703906036602014	0.00029500136574706363	1.4814814814814814	0.68	0.4102654449442694		0.6304340999720955	1315942	9097
36516927	LUMBAR SPINAL STENOSIS	16	18305	108	183050	56011	0.0008740781207320403	0.0005900027314941273	1.4814814814814814	1.74	0.18652868848174245		0.3654543054221096	1315942	9097
36718079	FACIAL PARESIS	8	18305	54	183050	56011	0.00043703906036602014	0.00029500136574706363	1.4814814814814814	0.68	0.4102654449442694		0.6304340999720955	1315942	9097
36110715	UPPER RESPIRATORY TRACT INFECTION	67	18305	453	183050	56011	0.0036602021305654187	0.002474733679322589	1.479028697571744	8.62	0.0033164799662333193		0.013395977902824778	1315942	9097
37622501	PERIPHERAL VASCULAR DISORDER	13	18305	88	183050	56011	0.0007101884730947827	0.00048074296640262235	1.4772727272727268	1.32	0.2506420603152954		0.45178231371832	1315942	9097
37522106	ABSCESS DRAINAGE	13	18305	88	183050	56011	0.0007101884730947827	0.00048074296640262235	1.4772727272727268	1.32	0.2506420603152954		0.45178231371832	1315942	9097
36416501	RESPIRATORY FAILURE	365	18305	2472	183050	56011	0.019939907129199668	0.013504506965310024	1.476537216828479	49.15	2.370448857774121e-12		6.836374505820566e-11	1315942	9097
35809382	CYST	23	18305	156	183050	56011	0.001256487298552308	0.0008522261677137394	1.4743589743589745	2.62	0.10527862350206074		0.2408534588678009	1315942	9097
35809077	LETHARGY	103	18305	699	183050	56011	0.00562687790221251	0.003818628789948101	1.4735336194563664	13.26	0.0002706118696531324		0.0016124889092554418	1315942	9097
35104871	LYMPHOPENIA	87	18305	591	183050	56011	0.00475279978148047	0.003228626058453975	1.4720812182741116	11.07	0.0008773307113025488		0.0043030982506744074	1315942	9097
35205037	SYNCOPE	230	18305	1563	183050	56011	0.01256487298552308	0.008538650641901119	1.4715291106845811	30.11	4.078971017309277e-08		5.965867975035358e-07	1315942	9097
36110466	OSTEOMYELITIS	216	18305	1470	183050	56011	0.011800054629882544	0.00803059273422562	1.4693877551020411	28.02	1.1977628236381787e-07		1.5992351774872725e-06	1315942	9097
35809304	PRODUCT QUALITY ISSUE	16	18305	109	183050	56011	0.0008740781207320403	0.0005954657197487027	1.4678899082568806	1.66	0.1979779017365827		0.3842316747027621	1315942	9097
37219885	APNOEA	22	18305	150	183050	56011	0.0012018574160065556	0.0008194482381862879	1.4666666666666666	2.42	0.11973240203071935		0.2639971310830234	1315942	9097
36416595	HYPOKALAEMIA	352	18305	2401	183050	56011	0.01922971865610489	0.013116634799235182	1.4660558100791337	45.66	1.405368756100372e-11		3.555336397011819e-10	1315942	9097
35809154	ORGAN FAILURE	6	18305	41	183050	56011	0.00032777929527451517	0.0002239825184375853	1.4634146341463417	0.39	0.5334282787024663		0.7403306813175712	1315942	9097
35707689	GINGIVAL PAIN	40	18305	274	183050	56011	0.0021851953018301013	0.0014968587817536193	1.4598540145985401	4.63	0.03138999943964567		0.0905287583839381	1315942	9097
36516957	MUSCULOSKELETAL PAIN	127	18305	870	183050	56011	0.006937995083310571	0.00475279978148047	1.4597701149425286	15.69	7.471511578967987e-05		0.000525557058383992	1315942	9097
37320143	ECZEMA	21	18305	144	183050	56011	0.0011472275334608029	0.0007866703086588363	1.4583333333333337	2.22	0.13621959196620598		0.28929109221689103	1315942	9097
37019299	NEPHROPATHY	7	18305	48	183050	56011	0.0003824091778202677	0.0002622234362196121	1.4583333333333333	0.5	0.481645487726039		0.7015482760615638	1315942	9097
36313224	HAEMOGLOBIN	7	18305	48	183050	56011	0.0003824091778202677	0.0002622234362196121	1.4583333333333333	0.5	0.481645487726039		0.7015482760615638	1315942	9097
36314519	CULTURE URINE POSITIVE	30	18305	206	183050	56011	0.001638896476372576	0.0011253755804425019	1.4563106796116505	3.32	0.06833183850018218		0.1725648180687613	1315942	9097
37320122	SKIN DISORDER	53	18305	364	183050	56011	0.002895383774924884	0.0019885277246653923	1.4560439560439562	6.19	0.012844965214047113		0.042580321468174566	1315942	9097
35707869	MELAENA	46	18305	316	183050	56011	0.002512974597104616	0.0017263042884457798	1.4556962025316456	5.31	0.021221524957212804		0.06595137712995876	1315942	9097
35842895	DIFFICULTY IN WALKING	8	18305	55	183050	56011	0.00043703906036602014	0.0003004643540016389	1.4545454545454546	0.6	0.4371468747037965		0.6593784448984044	1315942	9097
35205029	HAEMOPTYSIS	131	18305	901	183050	56011	0.0071565146134935816	0.004922152417372303	1.4539400665926747	15.86	6.828970718429892e-05		0.0004923687887987952	1315942	9097
37219863	PLEURAL EFFUSION	521	18305	3589	183050	56011	0.028462168806337063	0.01960666484567058	1.4516578434104208	64.82	8.194091890356438e-16		3.6924626580918706e-14	1315942	9097
37622438	BLOOD PRESSURE FLUCTUATION	9	18305	62	183050	56011	0.0004916689429117729	0.0003387052717836657	1.4516129032258065	0.71	0.39835718320801		0.6215717244471145	1315942	9097
35707572	PROCTALGIA	21	18305	145	183050	56011	0.0011472275334608029	0.0007921332969134116	1.4482758620689655	2.13	0.14402301279322965		0.3027422513816868	1315942	9097
35809041	HYPOTHERMIA	13	18305	90	183050	56011	0.0007101884730947827	0.0004916689429117729	1.4444444444444442	1.16	0.2822604457474114		0.4933570457791118	1315942	9097
35104109	FEBRILE BONE MARROW APLASIA	67	18305	464	183050	56011	0.0036602021305654187	0.0025348265501229173	1.4439655172413792	7.59	0.005867061317794407		0.021861246563978125	1315942	9097
36516749	OSTEONECROSIS	489	18305	3389	183050	56011	0.026714012564872984	0.01851406719475553	1.4429035113602833	58.8	1.7413815658426828e-14		6.786681670122021e-13	1315942	9097
37219907	COUGH	349	18305	2420	183050	56011	0.019065829008467632	0.013220431576072113	1.4421487603305785	41.49	1.182513751829498e-10		2.6233612771355933e-09	1315942	9097
35909682	METASTASES TO LIVER	239	18305	1658	183050	56011	0.013056541928434856	0.009057634526085769	1.4414957780458384	28.09	1.1594547502527271e-07		1.5625549064153576e-06	1315942	9097
35809112	COLD SWEAT	16	18305	111	183050	56011	0.0008740781207320403	0.0006063916962578531	1.4414414414414414	1.49	0.22207672014549545		0.4164299485693165	1315942	9097
35809039	HYPERTHERMIA	18	18305	125	183050	56011	0.0009833378858235457	0.0006828735318219067	1.4400000000000002	1.71	0.1903793811448624		0.37198789649172304	1315942	9097
35707649	TOOTH DISORDER	73	18305	507	183050	56011	0.003987981425839934	0.002769735045069653	1.4398422090729783	8.18	0.004235915413017005		0.016643569551963274	1315942	9097
36718016	ISCHAEMIC STROKE	24	18305	167	183050	56011	0.0013111171810980607	0.0009123190385140672	1.4371257485029942	2.39	0.12229060946039362		0.2671864527907388	1315942	9097
36718372	BURNING SENSATION	53	18305	369	183050	56011	0.002895383774924884	0.0020158426659382684	1.4363143631436313	5.74	0.01656438276026817		0.05296195108715455	1315942	9097
35104856	LEUKOCYTOSIS	106	18305	738	183050	56011	0.005790767549849768	0.004031685331876537	1.4363143631436313	11.92	0.000555729956810117		0.002924681013577331	1315942	9097
35708663	PERITONITIS	57	18305	397	183050	56011	0.003113903305107894	0.0021688063370663754	1.4357682619647356	6.19	0.012820180946602078		0.042580321468174566	1315942	9097
37219822	PNEUMONITIS	211	18305	1470	183050	56011	0.011526905217153785	0.00803059273422562	1.435374149659864	24.15	8.90665052678309e-07		9.879530815093244e-06	1315942	9097
35205027	DIZZINESS POSTURAL	13	18305	91	183050	56011	0.0007101884730947827	0.0004971319311663481	1.4285714285714286	1.08	0.2987771700045577		0.5119196481337619	1315942	9097
37320098	ACTINIC KERATOSIS	8	18305	56	183050	56011	0.00043703906036602014	0.0003059273422562141	1.4285714285714286	0.53	0.4645391680720145		0.6834088871350512	1315942	9097
36313371	LYMPHOCYTE COUNT DECREASED	45	18305	315	183050	56011	0.0024583447145588642	0.0017208413001912047	1.4285714285714286	4.67	0.030752133530385486		0.0890453344393893	1315942	9097
37220054	PHARYNGEAL OEDEMA	24	18305	168	183050	56011	0.0013111171810980607	0.0009177820267686423	1.4285714285714286	2.31	0.12892064455696808		0.27746801410619104	1315942	9097
36918990	HALLUCINATION, VISUAL	12	18305	84	183050	56011	0.0006555585905490302	0.00045889101338432117	1.4285714285714286	0.97	0.3248117381622944		0.5427329390846217	1315942	9097
42890048	ESCHERICHIA TEST POSITIVE	6	18305	42	183050	56011	0.00032777929527451517	0.00022944550669216058	1.4285714285714286	0.33	0.5682624467521609		0.7672607193039476	1315942	9097
35708265	RECTAL PERFORATION	6	18305	42	183050	56011	0.00032777929527451517	0.00022944550669216058	1.4285714285714286	0.33	0.5682624467521609		0.7672607193039476	1315942	9097
35909528	HEPATIC FIBROSIS	7	18305	49	183050	56011	0.0003824091778202677	0.0002676864244741874	1.4285714285714284	0.43	0.5124126115641017		0.723701259427458	1315942	9097
36311930	ELECTROCARDIOGRAM ST SEGMENT ELEVATION	10	18305	70	183050	56011	0.0005462988254575252	0.0003824091778202677	1.4285714285714284	0.75	0.38628294086381304		0.6087650281154298	1315942	9097
36617948	SQUAMOUS CELL CARCINOMA OF SKIN	7	18305	49	183050	56011	0.0003824091778202677	0.0002676864244741874	1.4285714285714284	0.43	0.5124126115641017		0.723701259427458	1315942	9097
36211071	JOINT DISLOCATION	7	18305	49	183050	56011	0.0003824091778202677	0.0002676864244741874	1.4285714285714284	0.43	0.5124126115641017		0.723701259427458	1315942	9097
36211555	DEVICE DISLOCATION	7	18305	49	183050	56011	0.0003824091778202677	0.0002676864244741874	1.4285714285714284	0.43	0.5124126115641017		0.723701259427458	1315942	9097
35708603	PHARYNGITIS	33	18305	232	183050	56011	0.0018027861240098332	0.0012674132750614586	1.4224137931034484	3.23	0.07216711427074765		0.17973226041177567	1315942	9097
36919118	MENTAL STATUS CHANGES	93	18305	654	183050	56011	0.005080579076754985	0.003572794318492215	1.4220183486238531	9.83	0.0017153082086950387		0.007472732437879896	1315942	9097
37219945	RESPIRATORY DISORDER	51	18305	360	183050	56011	0.002786124009833379	0.001966675771647091	1.4166666666666667	5.09	0.024053871744517428		0.07241269948975809	1315942	9097
36416600	HYPONATRAEMIA	300	18305	2119	183050	56011	0.01638896476372576	0.011576072111444959	1.4157621519584709	32.07	1.4856638058988151e-08		2.439396367945688e-07	1315942	9097
36211305	LACERATION	15	18305	106	183050	56011	0.0008194482381862879	0.0005790767549849768	1.4150943396226416	1.23	0.2682377767469153		0.4754784545345374	1315942	9097
37320223	DECUBITUS ULCER	27	18305	191	183050	56011	0.0014750068287353185	0.0010434307566238733	1.4136125654450262	2.48	0.1152449270300757		0.2576419294731778	1315942	9097
35204959	SINUS BRADYCARDIA	26	18305	184	183050	56011	0.0014203769461895654	0.0010051898388418463	1.4130434782608694	2.37	0.12374596024612287		0.2691427973980531	1315942	9097
35708153	FLATULENCE	34	18305	241	183050	56011	0.001857416006555586	0.0013165801693526358	1.410788381742739	3.18	0.07439217343073777		0.18306060424423876	1315942	9097
36316417	SERUM FERRITIN INCREASED	11	18305	78	183050	56011	0.0006009287080032778	0.0004261130838568697	1.4102564102564104	0.79	0.3742834718032133		0.5963721175030204	1315942	9097
36314255	BRAIN NATRIURETIC PEPTIDE INCREASED	9	18305	64	183050	56011	0.0004916689429117729	0.0003496312482928161	1.4062500000000002	0.58	0.4479263684756476		0.6672622141961609	1315942	9097
35809086	FEELING HOT	67	18305	477	183050	56011	0.0036602021305654187	0.0026058453974323955	1.4046121593291403	6.48	0.010909172520019909		0.037189188590706176	1315942	9097
35809013	INJECTION SITE RASH	8	18305	57	183050	56011	0.00043703906036602014	0.00031139033051078935	1.4035087719298245	0.47	0.4923869649504154		0.7107327361946938	1315942	9097
36110682	SKIN INFECTION	23	18305	164	183050	56011	0.001256487298552308	0.0008959300737503414	1.4024390243902438	1.96	0.16160185213961253		0.3291382355724877	1315942	9097
37520619	SEQUESTRECTOMY	46	18305	328	183050	56011	0.002512974597104616	0.0017918601475006828	1.4024390243902438	4.29	0.03841304035859757		0.10714043365009224	1315942	9097
36110123	ESCHERICHIA INFECTION	36	18305	257	183050	56011	0.001966675771647091	0.00140398798142584	1.4007782101167316	3.25	0.07145911425126482		0.17889590755264562	1315942	9097
35909493	HEPATIC MASS	7	18305	50	183050	56011	0.0003824091778202677	0.0002731494127287626	1.4	0.37	0.5435694665411546		0.7487863615108686	1315942	9097
36211383	BLISTER	75	18305	536	183050	56011	0.00409724119093144	0.0029281617044523357	1.3992537313432838	7.14	0.007552663975698499		0.02702466861775989	1315942	9097
35708226	SMALL INTESTINAL OBSTRUCTION	53	18305	379	183050	56011	0.002895383774924884	0.0020704725484840206	1.3984168865435358	4.91	0.02668530121563108		0.07880997510093711	1315942	9097
36617837	NON-SMALL CELL LUNG CANCER METASTATIC	13	18305	93	183050	56011	0.0007101884730947827	0.0005080579076754986	1.3978494623655913	0.94	0.3331594615724078		0.5523248742460966	1315942	9097
35909473	JAUNDICE CHOLESTATIC	19	18305	136	183050	56011	0.001037967768369298	0.0007429664026222342	1.3970588235294117	1.52	0.2178087905865967		0.4110998377301995	1315942	9097
36315486	C-REACTIVE PROTEIN INCREASED	134	18305	960	183050	56011	0.007320404261130837	0.005244468724392243	1.3958333333333333	12.89	0.00033034535123230963		0.0019130843232007648	1315942	9097
36315271	BODY TEMPERATURE FLUCTUATION	6	18305	43	183050	56011	0.00032777929527451517	0.0002349084949467359	1.3953488372093024	0.27	0.6033561537350274		0.7967395363424079	1315942	9097
35104738	LYMPH NODE PAIN	12	18305	86	183050	56011	0.0006555585905490302	0.0004698169898934717	1.3953488372093024	0.83	0.3624952425955617		0.5846959058420581	1315942	9097
36517016	LIPOMA	6	18305	43	183050	56011	0.00032777929527451517	0.0002349084949467359	1.3953488372093024	0.27	0.6033561537350274		0.7967395363424079	1315942	9097
35104120	HAEMORRHAGIC DIATHESIS	6	18305	43	183050	56011	0.00032777929527451517	0.0002349084949467359	1.3953488372093024	0.27	0.6033561537350274		0.7967395363424079	1315942	9097
35708640	MOUTH ULCERATION	78	18305	561	183050	56011	0.004261130838568697	0.003064736410816717	1.390374331550802	7.16	0.0074710200473681624		0.02679903211021117	1315942	9097
36617224	METASTASES TO LUNG	145	18305	1043	183050	56011	0.007921332969134116	0.005697896749521989	1.3902205177372962	13.65	0.00022027101691744723		0.0013632223450427414	1315942	9097
35708633	OEDEMA MOUTH	15	18305	108	183050	56011	0.0008194482381862879	0.0005900027314941273	1.3888888888888893	1.08	0.2978507773422885		0.5119196481337619	1315942	9097
35909452	GALLBLADDER DISORDER	15	18305	108	183050	56011	0.0008194482381862879	0.0005900027314941273	1.3888888888888893	1.08	0.2978507773422885		0.5119196481337619	1315942	9097
36311923	ELECTROCARDIOGRAM QT PROLONGED	29	18305	209	183050	56011	0.0015842665938268232	0.0011417645452062278	1.3875598086124399	2.4	0.12149846067188905		0.2659119695290961	1315942	9097
36516908	INTERVERTEBRAL DISC SPACE NARROWING	24	18305	173	183050	56011	0.0013111171810980607	0.0009450969680415188	1.3872832369942198	1.92	0.1656579142357017		0.3340961011578767	1315942	9097
35104092	NORMOCHROMIC NORMOCYTIC ANAEMIA	19	18305	137	183050	56011	0.001037967768369298	0.0007484293908768098	1.386861313868613	1.45	0.2289398936071219		0.424791994303896	1315942	9097
37320254	SKIN ULCER	61	18305	440	183050	56011	0.003332422835290904	0.002403714832013111	1.3863636363636362	5.41	0.01996765436895527		0.06253369459081086	1315942	9097
36617877	LUNG NEOPLASM	28	18305	202	183050	56011	0.0015296367112810707	0.001103523627424201	1.3861386138613858	2.29	0.13038291139124622		0.2793642767105157	1315942	9097
35707684	GINGIVITIS	52	18305	376	183050	56011	0.0028407538923791308	0.0020540835837202947	1.3829787234042552	4.49	0.03406614791027995		0.0966995773358734	1315942	9097
36718371	UNRESPONSIVE TO STIMULI	46	18305	333	183050	56011	0.002512974597104616	0.0018191750887735594	1.3813813813813811	3.9	0.0482172369328828		0.12851988106694456	1315942	9097
35204976	SUDDEN DEATH	71	18305	514	183050	56011	0.003878721660748429	0.00280797596285168	1.3813229571984436	6.22	0.012620550041127743		0.042126928609505114	1315942	9097
35909542	LIVER ABSCESS	12	18305	87	183050	56011	0.0006555585905490302	0.000475279978148047	1.3793103448275863	0.76	0.3819971964584172		0.6053186343879534	1315942	9097
36718468	CARPAL TUNNEL SYNDROME	24	18305	174	183050	56011	0.0013111171810980607	0.000950559956296094	1.3793103448275863	1.85	0.17373330857843122		0.34602683835648873	1315942	9097
36315740	WHITE BLOOD CELLS URINE POSITIVE	8	18305	58	183050	56011	0.00043703906036602014	0.00031685331876536466	1.3793103448275859	0.41	0.5206349763319337		0.73315980065493	1315942	9097
36211557	DEVICE OCCLUSION	8	18305	58	183050	56011	0.00043703906036602014	0.00031685331876536466	1.3793103448275859	0.41	0.5206349763319337		0.73315980065493	1315942	9097
36718104	VOCAL CORD PARALYSIS	16	18305	116	183050	56011	0.0008740781207320403	0.0006337066375307293	1.3793103448275859	1.12	0.28913316449585924		0.5017208462130314	1315942	9097
35205113	TRICUSPID VALVE INCOMPETENCE	54	18305	392	183050	56011	0.002950013657470637	0.0021414913957934992	1.3775510204081631	4.56	0.032668310544490174		0.09309822886394237	1315942	9097
36517082	METASTASES TO SPINE	83	18305	603	183050	56011	0.004534280251297459	0.003294181917508877	1.3764510779436152	7.18	0.007386957082360986		0.02669672208712918	1315942	9097
35708050	GASTRITIS	79	18305	574	183050	56011	0.0043157607211144495	0.003135755258126195	1.3763066202090593	6.81	0.009076454302190456		0.03161412343903053	1315942	9097
36919117	MENTAL DISORDER	22	18305	160	183050	56011	0.0012018574160065556	0.0008740781207320403	1.375	1.63	0.20122212021239186		0.3879175098212153	1315942	9097
35204953	ATRIAL FIBRILLATION	238	18305	1734	183050	56011	0.0130019120458891	0.009472821633433487	1.3725490196078431	21.01	4.5712784847466105e-06		4.336699720397771e-05	1315942	9097
37420519	DISABILITY	27	18305	197	183050	56011	0.0014750068287353185	0.0010762086861513247	1.370558375634518	2.04	0.15358226873319994		0.3159281476651559	1315942	9097
35205315	CARDIOMEGALY	60	18305	438	183050	56011	0.003277792952745152	0.0023927888555039605	1.3698630136986305	4.93	0.0263894859051854		0.07829966805612623	1315942	9097
36110649	SEPTIC SHOCK	229	18305	1677	183050	56011	0.012510243102977329	0.009161431302922698	1.3655336911150866	19.55	9.810825861353506e-06		8.574067207316214e-05	1315942	9097
36211260	LIGAMENT SPRAIN	9	18305	66	183050	56011	0.0004916689429117729	0.00036055722480196666	1.3636363636363638	0.46	0.4992626778613223		0.7118632204828426	1315942	9097
37219852	BRONCHOPLEURAL FISTULA	9	18305	66	183050	56011	0.0004916689429117729	0.00036055722480196666	1.3636363636363638	0.46	0.4992626778613223		0.7118632204828426	1315942	9097
35104179	LEUKOCYTOCLASTIC VASCULITIS	9	18305	66	183050	56011	0.0004916689429117729	0.00036055722480196666	1.3636363636363638	0.46	0.4992626778613223		0.7118632204828426	1315942	9097
35204966	CARDIAC ARREST	161	18305	1181	183050	56011	0.008795411089866156	0.006451789128653373	1.3632514817950891	13.45	0.00024445577349203207		0.0014687717723979596	1315942	9097
35809163	PURULENT DISCHARGE	74	18305	543	183050	56011	0.0040426113083856866	0.002966402622234362	1.3627992633517494	5.96	0.01461821906271626		0.047691112869766634	1315942	9097
36617162	BREAST CANCER	207	18305	1520	183050	56011	0.011308385686970773	0.008303742146954384	1.3618421052631582	17.32	3.1653176659207624e-05		0.00023772854553425727	1315942	9097
36311995	PULSE ABSENT	20	18305	147	183050	56011	0.0010925976509150504	0.0008030592734225621	1.3605442176870748	1.35	0.2448992228084358		0.4436490945851312	1315942	9097
36718317	LOSS OF CONSCIOUSNESS	168	18305	1235	183050	56011	0.009177820267686423	0.006746790494400436	1.360323886639676	13.86	0.00019649976362022255		0.0012410759763296394	1315942	9097
36313177	PLATELET COUNT INCREASED	34	18305	250	183050	56011	0.001857416006555586	0.0013657470636438134	1.36	2.52	0.11257298398417503		0.2532453087444312	1315942	9097
36416606	DEHYDRATION	945	18305	6952	183050	56011	0.05162523900573614	0.03797869434580715	1.3593210586881477	81.88	1.4452128395141714e-19		9.923794831330643e-18	1315942	9097
36110683	SOFT TISSUE INFECTION	36	18305	265	183050	56011	0.001966675771647091	0.001447691887462442	1.358490566037736	2.67	0.10256514088769213		0.2362602766135017	1315942	9097
35708642	STOMATITIS	372	18305	2740	183050	56011	0.02032231630701994	0.01496858781753619	1.3576642335766425	30.99	2.587223984929468e-08		3.886226027362805e-07	1315942	9097
35205184	CHEST DISCOMFORT	181	18305	1334	183050	56011	0.009888008740781207	0.007287626331603387	1.3568215892053972	14.72	0.00012453970528779622		0.0008237901606651477	1315942	9097
35809381	IMPAIRED HEALING	186	18305	1371	183050	56011	0.01016115815350997	0.007489756897022672	1.3566739606126914	15.13	0.00010028784802593162		0.0006831023932317446	1315942	9097
35205190	MYOCARDIAL ISCHAEMIA	48	18305	354	183050	56011	0.002622234362196121	0.0019338978421196394	1.355932203389831	3.62	0.05711536457992983		0.1470720637933193	1315942	9097
36110199	PSEUDOMONAL SEPSIS	8	18305	59	183050	56011	0.00043703906036602014	0.0003223163070199399	1.3559322033898304	0.36	0.5492283051022504		0.7528395588949097	1315942	9097
35406361	DEAFNESS NEUROSENSORY	8	18305	59	183050	56011	0.00043703906036602014	0.0003223163070199399	1.3559322033898304	0.36	0.5492283051022504		0.7528395588949097	1315942	9097
36110678	RASH PUSTULAR	29	18305	214	183050	56011	0.0015842665938268232	0.001169079486479104	1.3551401869158877	2.05	0.1524221286760339		0.3140670430982112	1315942	9097
35708609	THROAT IRRITATION	21	18305	155	183050	56011	0.0011472275334608029	0.0008467631794591643	1.3548387096774197	1.39	0.23783084232456764		0.4357452138455386	1315942	9097
36516886	MYOPATHY	13	18305	96	183050	56011	0.0007101884730947827	0.0005244468724392243	1.3541666666666663	0.75	0.38787698875284016		0.6106098447397329	1315942	9097
35205383	CARDIAC TAMPONADE	23	18305	170	183050	56011	0.001256487298552308	0.000928708003277793	1.3529411764705879	1.54	0.2145484280121758		0.4060089674456136	1315942	9097
37219897	RESPIRATORY DISTRESS	105	18305	777	183050	56011	0.0057361376673040155	0.004244741873804972	1.351351351351351	8.15	0.004309329559819122		0.016840252642978795	1315942	9097
36516951	BACK PAIN	388	18305	2875	183050	56011	0.02119639442775198	0.015706091231903852	1.3495652173913042	31.12	2.425197253219717e-08		3.7200116416176353e-07	1315942	9097
37219804	CHRONIC OBSTRUCTIVE PULMONARY DISEASE	81	18305	601	183050	56011	0.004425020486205955	0.003283255940999727	1.3477537437603992	6.09	0.013573273581345026		0.04458464807357524	1315942	9097
35809215	POLYP	7	18305	52	183050	56011	0.0003824091778202677	0.0002840753892379131	1.3461538461538465	0.26	0.6067680775083304		0.7974798500695591	1315942	9097
36313708	CARBOHYDRATE ANTIGEN 125 INCREASED	7	18305	52	183050	56011	0.0003824091778202677	0.0002840753892379131	1.3461538461538465	0.26	0.6067680775083304		0.7974798500695591	1315942	9097
36718238	PARAPLEGIA	7	18305	52	183050	56011	0.0003824091778202677	0.0002840753892379131	1.3461538461538465	0.26	0.6067680775083304		0.7974798500695591	1315942	9097
36312070	BLOOD PRESSURE DECREASED	133	18305	988	183050	56011	0.007265774378585086	0.00539743239552035	1.346153846153846	10.16	0.001437112019168734		0.006496286933044873	1315942	9097
36110459	ABSCESS JAW	25	18305	186	183050	56011	0.0013657470636438134	0.0010161158153509972	1.3440860215053765	1.62	0.20258765354028935		0.38950852854012974	1315942	9097
36416563	HYPOCALCAEMIA	186	18305	1384	183050	56011	0.01016115815350997	0.0075607757443321485	1.3439306358381504	14.21	0.00016342807670420068		0.0010567860385984637	1315942	9097
36211439	RADIATION INJURY	18	18305	134	183050	56011	0.0009833378858235457	0.0007320404261130838	1.3432835820895523	1.08	0.2987138729475309		0.5119196481337619	1315942	9097
35809054	PYREXIA	1192	18305	8881	183050	56011	0.06511881999453703	0.04851679868888282	1.3421911946852834	96.17	1.0569178968613977e-22		9.525472545463346e-21	1315942	9097
35909509	HYPERAMMONAEMIA	11	18305	82	183050	56011	0.0006009287080032778	0.0004479650368751707	1.3414634146341464	0.54	0.4605299393103514		0.6804141111532037	1315942	9097
35809101	ATAXIA	35	18305	261	183050	56011	0.0019120458891013386	0.001425839934444141	1.3409961685823757	2.36	0.12456539820242557		0.27051702440948444	1315942	9097
35909503	LIVER INJURY	13	18305	97	183050	56011	0.0007101884730947827	0.0005299098606937995	1.3402061855670102	0.69	0.4068878458322303		0.6268507197543547	1315942	9097
35809148	MULTI-ORGAN FAILURE	158	18305	1179	183050	56011	0.008631521442228899	0.006440863152144222	1.3401187446988974	11.78	0.0005994937758356452		0.003098458870089607	1315942	9097
35809072	ASTHENIA	749	18305	5593	183050	56011	0.040917782026768636	0.030554493307839388	1.3391739674593242	58.25	2.3100419207641147e-14		8.541231922415011e-13	1315942	9097
36416487	METABOLIC ACIDOSIS	55	18305	411	183050	56011	0.0030046435400163892	0.002245288172630429	1.338199513381995	3.83	0.05024125494986015		0.13268844255988707	1315942	9097
36416527	FAILURE TO THRIVE	44	18305	329	183050	56011	0.002403714832013111	0.0017973231357552577	1.337386018237082	2.99	0.08380504952248874		0.20015960666564075	1315942	9097
35909511	HYPOALBUMINAEMIA	70	18305	524	183050	56011	0.003824091778202677	0.0028626058453974325	1.3358778625954195	4.91	0.026725435384437068		0.07880997510093711	1315942	9097
36211288	ASPHYXIA	14	18305	105	183050	56011	0.0007648183556405354	0.0005736137667304017	1.3333333333333333	0.73	0.3923213935198655		0.6169328783594831	1315942	9097
36516956	MUSCULOSKELETAL DISCOMFORT	16	18305	120	183050	56011	0.0008740781207320403	0.0006555585905490302	1.3333333333333333	0.88	0.34936139559221724		0.573127568195651	1315942	9097
36110719	KIDNEY INFECTION	6	18305	45	183050	56011	0.00032777929527451517	0.00024583447145588643	1.3333333333333333	0.18	0.6739592958478992		0.8510991136617977	1315942	9097
36516990	NECK MASS	8	18305	60	183050	56011	0.00043703906036602014	0.00032777929527451517	1.3333333333333333	0.31	0.5781127372632353		0.7769231753341895	1315942	9097
35707813	OESOPHAGOBRONCHIAL FISTULA	6	18305	45	183050	56011	0.00032777929527451517	0.00024583447145588643	1.3333333333333333	0.18	0.6739592958478992		0.8510991136617977	1315942	9097
36517122	BURSITIS	26	18305	195	183050	56011	0.0014203769461895654	0.0010652827096421743	1.3333333333333333	1.6	0.2053820245558452		0.3943553653921821	1315942	9097
35406368	HEARING IMPAIRED	18	18305	135	183050	56011	0.0009833378858235457	0.000737503414367659	1.3333333333333333	1.02	0.3123893639814291		0.5274771227883147	1315942	9097
36211447	RADIATION PNEUMONITIS	38	18305	285	183050	56011	0.002075935536738596	0.001556951652553947	1.3333333333333333	2.48	0.11501395005374612		0.2575312359899097	1315942	9097
36617321	MALIGNANT PLEURAL EFFUSION	28	18305	210	183050	56011	0.0015296367112810707	0.0011472275334608029	1.3333333333333333	1.75	0.18586758395955733		0.36465449805398864	1315942	9097
35104746	LYMPHADENOPATHY	103	18305	774	183050	56011	0.00562687790221251	0.004228352909041245	1.330749354005168	7.19	0.007345809328438298		0.026614716210070426	1315942	9097
35104181	PURPURA	27	18305	203	183050	56011	0.0014750068287353185	0.0011089866156787764	1.3300492610837438	1.65	0.19945820973149464		0.3855479067464012	1315942	9097
36110125	ESCHERICHIA URINARY TRACT INFECTION	11	18305	83	183050	56011	0.0006009287080032778	0.000453428025129746	1.3253012048192772	0.49	0.4830431768885507		0.7018058735028283	1315942	9097
36516818	JOINT SWELLING	51	18305	385	183050	56011	0.002786124009833379	0.002103250478011472	1.3246753246753251	3.28	0.0700267068738839		0.17622776843305513	1315942	9097
35204954	ATRIAL FLUTTER	25	18305	189	183050	56011	0.0013657470636438134	0.0010325047801147227	1.3227513227513228	1.44	0.22999366790968234		0.4257392414964852	1315942	9097
36918858	ANXIETY	225	18305	1701	183050	56011	0.012291723572794318	0.009292543021032504	1.3227513227513228	15.49	8.315363190720047e-05		0.0005792634647834933	1315942	9097
35104103	BONE MARROW FAILURE	154	18305	1165	183050	56011	0.008413001912045888	0.006364381316580171	1.3218884120171672	10.42	0.0012470547064352493		0.0057636310470500956	1315942	9097
36718368	RESTLESSNESS	37	18305	280	183050	56011	0.0020213056541928433	0.0015296367112810707	1.3214285714285714	2.26	0.13309775476335006		0.2839156248058444	1315942	9097
35707989	APPENDICITIS	14	18305	106	183050	56011	0.0007648183556405354	0.0005790767549849768	1.3207547169811322	0.68	0.4105253951968084		0.6304340999720955	1315942	9097
36211263	MUSCLE STRAIN	7	18305	53	183050	56011	0.0003824091778202677	0.0002895383774924884	1.3207547169811322	0.22	0.6386726250472626		0.8252382843352623	1315942	9097
37320141	DERMATITIS	48	18305	364	183050	56011	0.002622234362196121	0.0019885277246653923	1.3186813186813189	2.97	0.08483604473259039		0.20187058829108145	1315942	9097
35708258	OESOPHAGEAL OBSTRUCTION	10	18305	76	183050	56011	0.0005462988254575252	0.00041518710734771917	1.3157894736842104	0.4	0.5280539114665299		0.7357040969417741	1315942	9097
36516851	MUSCLE TWITCHING	13	18305	99	183050	56011	0.0007101884730947827	0.00054083583720295	1.3131313131313131	0.58	0.4459584057363152		0.6650176019356426	1315942	9097
35707849	GASTRIC HAEMORRHAGE	21	18305	160	183050	56011	0.0011472275334608029	0.0008740781207320403	1.3125	1.1	0.2953560705310305		0.5101292000787361	1315942	9097
35104101	APLASTIC ANAEMIA	8	18305	61	183050	56011	0.00043703906036602014	0.00033324228352909043	1.3114754098360657	0.26	0.607235003728416		0.7974798500695591	1315942	9097
36517077	METASTASES TO CHEST WALL	14	18305	107	183050	56011	0.0007648183556405354	0.0005845397432395522	1.308411214953271	0.63	0.42905658941251457		0.6505779200135079	1315942	9097
36718503	PERIPHERAL SENSORY NEUROPATHY	69	18305	528	183050	56011	0.003769461895656925	0.002884457798415733	1.306818181818182	4.11	0.042510699030790335		0.11609929545909024	1315942	9097
35809305	PRODUCT SUBSTITUTION ISSUE	6	18305	46	183050	56011	0.00032777929527451517	0.00025129745971046164	1.3043478260869563	0.14	0.7092989411811669		0.8847829352796217	1315942	9097
35205038	DYSPNOEA	1235	18305	9474	183050	56011	0.06746790494400437	0.051756350723845934	1.303567658855816	81.26	1.9744091442204019e-19		1.2941354481662814e-17	1315942	9097
35204963	SUPRAVENTRICULAR TACHYCARDIA	46	18305	353	183050	56011	0.002512974597104616	0.0019284348538650645	1.3031161473087818	2.59	0.1077344296940746		0.2446257272024931	1315942	9097
36919109	THROAT TIGHTNESS	37	18305	284	183050	56011	0.0020213056541928433	0.0015514886642993718	1.3028169014084503	2.02	0.15503554724084806		0.3180103259193498	1315942	9097
36110491	MENINGITIS	10	18305	77	183050	56011	0.0005462988254575252	0.0004206500956022945	1.2987012987012985	0.35	0.5528908857666663		0.7557048884128273	1315942	9097
37320117	SCAB	10	18305	77	183050	56011	0.0005462988254575252	0.0004206500956022945	1.2987012987012985	0.35	0.5528908857666663		0.7557048884128273	1315942	9097
37320215	RASH MACULO-PAPULAR	37	18305	285	183050	56011	0.0020213056541928433	0.001556951652553947	1.2982456140350875	1.97	0.16087793026767944		0.3281272637142769	1315942	9097
36313050	INTERNATIONAL NORMALISED RATIO INCREASED	60	18305	465	183050	56011	0.003277792952745152	0.002540289538377493	1.2903225806451613	3.2	0.07351753536286723		0.18183925556304384	1315942	9097
36919103	HYPERVENTILATION	16	18305	124	183050	56011	0.0008740781207320403	0.0006774105435673314	1.2903225806451613	0.66	0.4148260364408651		0.6350097075878212	1315942	9097
36211544	DEVICE FAILURE	8	18305	62	183050	56011	0.00043703906036602014	0.0003387052717836657	1.2903225806451613	0.22	0.6365430131945686		0.8239632181567037	1315942	9097
35204928	BRADYCARDIA	53	18305	411	183050	56011	0.002895383774924884	0.002245288172630429	1.2895377128953769	2.78	0.0952838646767641		0.2219698430757574	1315942	9097
35104236	HISTIOCYTOSIS HAEMATOPHAGIC	17	18305	132	183050	56011	0.000928708003277793	0.0007211144496039332	1.2878787878787878	0.71	0.3996372300531205		0.6215717244471145	1315942	9097
36718566	SLEEP APNOEA SYNDROME	17	18305	132	183050	56011	0.000928708003277793	0.0007211144496039332	1.2878787878787878	0.71	0.3996372300531205		0.6215717244471145	1315942	9097
35708106	GASTROOESOPHAGEAL REFLUX DISEASE	80	18305	622	183050	56011	0.004370390603660203	0.0033979786943458073	1.2861736334405145	4.25	0.039166948125343166		0.1086129599937401	1315942	9097
42890550	PREMATURE DELIVERY	9	18305	70	183050	56011	0.0004916689429117729	0.0003824091778202677	1.2857142857142858	0.27	0.605862734295465		0.7974798500695591	1315942	9097
36316391	BLOOD SODIUM DECREASED	97	18305	757	183050	56011	0.005299098606937995	0.0041354821087134655	1.2813738441215323	5.06	0.02443921680992653		0.07341948049982096	1315942	9097
35708132	ILEUS PARALYTIC	26	18305	203	183050	56011	0.0014203769461895654	0.0011089866156787764	1.2807881773399012	1.16	0.28156791696409234		0.4927438546871616	1315942	9097
37219868	PULMONARY HYPERTENSION	56	18305	438	183050	56011	0.003059273422562141	0.0023927888555039605	1.2785388127853885	2.75	0.0970007766519396		0.22524173902109	1315942	9097
35204948	TACHYCARDIA	243	18305	1902	183050	56011	0.013275061458617864	0.010390603660202129	1.2776025236593058	12.86	0.00033485493280621865		0.001931443252426269	1315942	9097
35809142	LOCAL SWELLING	65	18305	509	183050	56011	0.0035509423654739147	0.002780661021578804	1.2770137524557956	3.21	0.07328822198520198		0.18160031394597168	1315942	9097
36313048	INTERNATIONAL NORMALISED RATIO DECREASED	6	18305	47	183050	56011	0.00032777929527451517	0.0002567604479650369	1.2765957446808511	0.11	0.7445589828656224		0.9090517718957074	1315942	9097
36110460	ARTHRITIS INFECTIVE	6	18305	47	183050	56011	0.00032777929527451517	0.0002567604479650369	1.2765957446808511	0.11	0.7445589828656224		0.9090517718957074	1315942	9097
35708518	OESOPHAGEAL CANCER METASTATIC	6	18305	47	183050	56011	0.00032777929527451517	0.0002567604479650369	1.2765957446808511	0.11	0.7445589828656224		0.9090517718957074	1315942	9097
36315580	BLOOD UREA INCREASED	106	18305	831	183050	56011	0.005790767549849768	0.004539743239552035	1.2755716004813478	5.36	0.02065100192883157		0.06431694337230047	1315942	9097
35809181	INFLAMMATION	95	18305	745	183050	56011	0.00518983884184649	0.004069926249658564	1.2751677852348993	4.76	0.029162855529543417		0.08529987357728523	1315942	9097
36110736	URINARY TRACT INFECTION	242	18305	1898	183050	56011	0.013220431576072113	0.01036875170718383	1.2750263435194942	12.6	0.00038576642032968345		0.0021987161190332154	1315942	9097
36416550	OSTEOPENIA	45	18305	353	183050	56011	0.0024583447145588642	0.0019284348538650645	1.274787535410765	2.11	0.1465549870934084		0.3053934846657441	1315942	9097
37522140	DEBRIDEMENT	13	18305	102	183050	56011	0.0007101884730947827	0.0005572248019666757	1.2745098039215683	0.44	0.5068961968043724		0.7201421830462118	1315942	9097
36718315	DEPRESSED LEVEL OF CONSCIOUSNESS	79	18305	620	183050	56011	0.0043157607211144495	0.003387052717836657	1.2741935483870968	3.88	0.048726043615615874		0.12963644814339131	1315942	9097
36316382	BLOOD POTASSIUM INCREASED	35	18305	275	183050	56011	0.0019120458891013386	0.0015023217700081946	1.2727272727272727	1.56	0.21158503967332096		0.40198369856248856	1315942	9097
35809180	GRANULOMA	7	18305	55	183050	56011	0.0003824091778202677	0.0003004643540016389	1.2727272727272727	0.15	0.7027670355817504		0.878154302694007	1315942	9097
36110693	LARYNGITIS	14	18305	110	183050	56011	0.0007648183556405354	0.0006009287080032778	1.2727272727272727	0.48	0.4864491343600451		0.705693814634995	1315942	9097
36311982	HEART RATE DECREASED	23	18305	181	183050	56011	0.001256487298552308	0.0009888008740781206	1.2707182320441988	0.93	0.3352492965439776		0.5550281120739561	1315942	9097
36718408	SENSORY LOSS	16	18305	126	183050	56011	0.0008740781207320403	0.0006883365200764819	1.2698412698412698	0.57	0.4493025480129731		0.6686215420378815	1315942	9097
37588423	WOUND DEBRIDEMENT	45	18305	355	183050	56011	0.0024583447145588642	0.001939360830374215	1.2676056338028172	2.01	0.15662128025888294		0.3203516115366088	1315942	9097
36718463	POLYNEUROPATHY	34	18305	269	183050	56011	0.001857416006555586	0.001469543840480743	1.2639405204460967	1.42	0.23372331250028056		0.4320884828530828	1315942	9097
42889647	TOXICITY TO VARIOUS AGENTS	109	18305	864	183050	56011	0.005954657197487025	0.004720021851953018	1.2615740740740742	5.02	0.025038720808807643		0.07490837221224195	1315942	9097
36818783	OLIGOHYDRAMNIOS	16	18305	127	183050	56011	0.0008740781207320403	0.0006937995083310571	1.2598425196850394	0.53	0.466934130061168		0.6849633932331681	1315942	9097
36313091	PROTHROMBIN TIME PROLONGED	35	18305	278	183050	56011	0.0019120458891013386	0.0015187107347719205	1.2589928057553956	1.42	0.23421836774116045		0.4324492782109518	1315942	9097
35104165	DISSEMINATED INTRAVASCULAR COAGULATION	123	18305	977	183050	56011	0.006719475553127561	0.005337339524720022	1.2589559877175027	5.6	0.01796725388094267		0.05694237383806445	1315942	9097
35708293	GASTROINTESTINAL PERFORATION	39	18305	310	183050	56011	0.0021305654192843486	0.0016935263589183285	1.2580645161290325	1.59	0.2068851072688484		0.3961863541589368	1315942	9097
36517076	METASTASES TO BONE	240	18305	1915	183050	56011	0.013111171810980609	0.01046162250751161	1.2532637075718016	10.78	0.0010234940405899288		0.004903250520035473	1315942	9097
35406369	HYPOACUSIS	20	18305	160	183050	56011	0.0010925976509150504	0.0008740781207320403	1.25	0.66	0.415910523877614		0.6359946717195326	1315942	9097
36416641	DYSLIPIDAEMIA	10	18305	80	183050	56011	0.0005462988254575252	0.00043703906036602014	1.25	0.23	0.628782367278516		0.8183250664400903	1315942	9097
36110320	BRONCHOPULMONARY ASPERGILLOSIS	12	18305	96	183050	56011	0.0006555585905490302	0.0005244468724392243	1.25	0.32	0.5733748916199616		0.7733936827229525	1315942	9097
35909670	HEPATIC NEOPLASM MALIGNANT	6	18305	48	183050	56011	0.00032777929527451517	0.0002622234362196121	1.25	0.08	0.7796670291271829		0.9274554895362732	1315942	9097
37420580	POOR PERSONAL HYGIENE	5	18305	40	183050	56011	0.0002731494127287626	0.00021851953018301007	1.25	0.05	0.8319855330545263		0.9559546921630494	1315942	9097
35809171	WOUND SECRETION	14	18305	112	183050	56011	0.0007648183556405354	0.0006118546845124282	1.25	0.4	0.5260389850379172		0.7352579773381612	1315942	9097
35909593	HEPATIC PAIN	7	18305	56	183050	56011	0.0003824091778202677	0.0003059273422562141	1.25	0.11	0.7348349145054003		0.904122821430706	1315942	9097
36110642	SEPSIS	446	18305	3571	183050	56011	0.024364927615405627	0.019508331057088227	1.2489498739848783	19.83	8.476459133620056e-06		7.591959050111876e-05	1315942	9097
35809146	MOBILITY DECREASED	31	18305	249	183050	56011	0.0016935263589183285	0.0013602840753892376	1.244979919678715	1.1	0.29391059888395565		0.5087864148747467	1315942	9097
35708277	GASTRIC PERFORATION	26	18305	209	183050	56011	0.0014203769461895654	0.0011417645452062278	1.2440191387559807	0.88	0.3476580858011196		0.571633933552126	1315942	9097
35708178	HYPOPHAGIA	89	18305	716	183050	56011	0.004862059546571975	0.003911499590275881	1.2430167597765365	3.54	0.05986413110941699		0.15278597709695452	1315942	9097
37521224	JAW OPERATION	17	18305	137	183050	56011	0.000928708003277793	0.0007484293908768098	1.2408759124087592	0.49	0.48328240803627504		0.7018058735028283	1315942	9097
35104119	ECCHYMOSIS	17	18305	137	183050	56011	0.000928708003277793	0.0007484293908768098	1.2408759124087592	0.49	0.48328240803627504		0.7018058735028283	1315942	9097
35607450	VISUAL ACUITY REDUCED	58	18305	468	183050	56011	0.0031685331876536464	0.002556678503141218	1.2393162393162394	2.16	0.14146331424432587		0.2986677879067612	1315942	9097
35708318	OESOPHAGEAL ULCER	14	18305	113	183050	56011	0.0007648183556405354	0.0006173176727670036	1.2389380530973448	0.36	0.5461795082703909		0.7512416666186875	1315942	9097
36009711	HYPERSENSITIVITY	250	18305	2018	183050	56011	0.013657470636438131	0.01102431029773286	1.2388503468780971	10.13	0.001462582569309347		0.006570230731913017	1315942	9097
35809243	PAIN	620	18305	5014	183050	56011	0.03387052717836657	0.027391423108440317	1.2365376944555246	25.45	4.546552555041976e-07		5.2449030274964244e-06	1315942	9097
36313240	HAEMOGLOBIN DECREASED	460	18305	3721	183050	56011	0.02512974597104616	0.020327779295274517	1.2362268207471108	18.64	1.5818436149198144e-05		0.00012960332344968026	1315942	9097
35909614	HEPATITIS ACUTE	11	18305	89	183050	56011	0.0006009287080032778	0.00048620595465719745	1.2359550561797752	0.24	0.6239394592465584		0.8127558267692296	1315942	9097
36718287	DYSSTASIA	19	18305	154	183050	56011	0.001037967768369298	0.000841300191204589	1.2337662337662336	0.54	0.46318832466533794		0.6834088871350512	1315942	9097
36316348	BLOOD CHLORIDE DECREASED	27	18305	219	183050	56011	0.0014750068287353185	0.0011963944277519805	1.2328767123287672	0.84	0.3586558074092936		0.5804508128891149	1315942	9097
35205230	ASCITES	137	18305	1112	183050	56011	0.007484293908768095	0.006074842939087681	1.2320143884892083	5.14	0.023428577812638213		0.07112422990699853	1315942	9097
35809406	ULCER	25	18305	203	183050	56011	0.0013657470636438134	0.0011089866156787764	1.2315270935960592	0.76	0.384511196435314		0.6079661680479416	1315942	9097
35809155	PALLOR	36	18305	293	183050	56011	0.001966675771647091	0.0016006555585905491	1.2286689419795225	1.15	0.2832350464999117		0.4941208384662862	1315942	9097
42890501	OSTEONECROSIS OF JAW	349	18305	2841	183050	56011	0.019065829008467632	0.01552034963124829	1.2284406898979234	13.19	0.0002814601683362657		0.00164986001114185	1315942	9097
35607457	ASTIGMATISM	7	18305	57	183050	56011	0.0003824091778202677	0.00031139033051078935	1.2280701754385963	0.09	0.7668401297142455		0.9200535997032284	1315942	9097
35809121	DISEASE RECURRENCE	79	18305	644	183050	56011	0.0043157607211144495	0.003518164435946463	1.2267080745341614	2.74	0.09785471946418686		0.22685933354880625	1315942	9097
35104252	MYELOFIBROSIS	6	18305	49	183050	56011	0.00032777929527451517	0.0002676864244741874	1.2244897959183674	0.06	0.8145558289255649		0.94655798857254	1315942	9097
35506790	HYPERTHYROIDISM	11	18305	90	183050	56011	0.0006009287080032778	0.0004916689429117729	1.2222222222222219	0.21	0.6481245572311947		0.8329729157998064	1315942	9097
36315575	BLOOD CREATININE INCREASED	220	18305	1800	183050	56011	0.012018574160065557	0.009833378858235457	1.2222222222222219	7.78	0.005275350018387806		0.019913755828573864	1315942	9097
35708208	VOMITING	1171	18305	9581	183050	56011	0.06397159246107621	0.052340890467085496	1.2222106251957	44.3	2.8106759651085554e-11		6.754991236144228e-10	1315942	9097
35607489	SCOTOMA	5	18305	41	183050	56011	0.0002731494127287626	0.0002239825184375853	1.2195121951219512	0.03	0.8703554667083905		0.9835835289917704	1315942	9097
35809084	FEELING COLD	19	18305	156	183050	56011	0.001037967768369298	0.0008522261677137394	1.217948717948718	0.46	0.4955067440812383		0.7118632204828426	1315942	9097
36110026	CELLULITIS	180	18305	1479	183050	56011	0.009833378858235457	0.008079759628516798	1.2170385395537526	6.05	0.013907391982523555		0.045578316451815835	1315942	9097
36110584	BRONCHITIS	82	18305	674	183050	56011	0.004479650368751707	0.0036820540835837204	1.2166172106824926	2.62	0.10545896992121497		0.2408534588678009	1315942	9097
36110697	NASOPHARYNGITIS	41	18305	337	183050	56011	0.002239825184375853	0.0018410270417918602	1.2166172106824926	1.21	0.2718031552629102		0.4809081593731491	1315942	9097
35205259	PULMONARY OEDEMA	115	18305	946	183050	56011	0.0062824364927615405	0.005167986888828189	1.2156448202959829	3.73	0.05333593365733495		0.1386822069835946	1315942	9097
36919045	EMOTIONAL DISORDER	8	18305	66	183050	56011	0.00043703906036602014	0.00036055722480196666	1.2121212121212122	0.1	0.7546425943319279		0.9144492613669244	1315942	9097
35708737	TONGUE DISORDER	11	18305	91	183050	56011	0.0006009287080032778	0.0004971319311663481	1.208791208791209	0.18	0.6724349850400645		0.8510991136617977	1315942	9097
35205034	PALPITATIONS	98	18305	811	183050	56011	0.005353728489483747	0.00443048347446053	1.2083847102342786	2.95	0.08565585446178912		0.20315089166759856	1315942	9097
37080668	NEPHRITIS INTERSTITIAL	7	18305	58	183050	56011	0.0003824091778202677	0.00031685331876536466	1.206896551724138	0.07	0.7987291727848786		0.9396774493185892	1315942	9097
35205197	STRESS CARDIOMYOPATHY	7	18305	58	183050	56011	0.0003824091778202677	0.00031685331876536466	1.206896551724138	0.07	0.7987291727848786		0.9396774493185892	1315942	9097
35606946	DRY EYE	27	18305	224	183050	56011	0.0014750068287353185	0.0012237093690248564	1.2053571428571432	0.65	0.418578902746919		0.6366991326593431	1315942	9097
35506797	HYPOTHYROIDISM	33	18305	274	183050	56011	0.0018027861240098332	0.0014968587817536193	1.2043795620437956	0.83	0.3617038459882957		0.5840727277884908	1315942	9097
37220008	NASAL CONGESTION	26	18305	216	183050	56011	0.0014203769461895654	0.0011800054629882545	1.2037037037037035	0.61	0.4335716103839794		0.6553566689451764	1315942	9097
35607470	DIPLOPIA	35	18305	291	183050	56011	0.0019120458891013386	0.0015897295820813985	1.2027491408934707	0.88	0.3483620666620533		0.5721390662035091	1315942	9097
35205243	CARDIAC FAILURE CONGESTIVE	151	18305	1257	183050	56011	0.008249112264408632	0.006866976236001092	1.2012728719172634	4.38	0.03633693345204935		0.10233956648018587	1315942	9097
36110552	INFECTION	330	18305	2748	183050	56011	0.018027861240098333	0.015012291723572794	1.2008733624454149	9.85	0.0016948538356041547		0.007405997669518761	1315942	9097
35607414	RETINAL HAEMORRHAGE	12	18305	100	183050	56011	0.0006555585905490302	0.0005462988254575252	1.2000000000000002	0.19	0.6647307955383289		0.8467683808889315	1315942	9097
35205094	MITRAL VALVE INCOMPETENCE	66	18305	550	183050	56011	0.0036055722480196673	0.0030046435400163892	1.2000000000000002	1.78	0.18236954236175615		0.3587679128044371	1315942	9097
36313475	WHITE BLOOD CELL COUNT ABNORMAL	21	18305	175	183050	56011	0.0011472275334608029	0.0009560229445506693	1.2000000000000002	0.44	0.5049882972675929		0.7181391761931647	1315942	9097
36110265	STREPTOCOCCAL INFECTION	12	18305	100	183050	56011	0.0006555585905490302	0.0005462988254575252	1.2000000000000002	0.19	0.6647307955383289		0.8467683808889315	1315942	9097
36009735	DERMATITIS CONTACT	9	18305	75	183050	56011	0.0004916689429117729	0.000409724119093144	1.2	0.11	0.7430254333988737		0.9090517718957074	1315942	9097
35606938	MADAROSIS	9	18305	75	183050	56011	0.0004916689429117729	0.000409724119093144	1.2	0.11	0.7430254333988737		0.9090517718957074	1315942	9097
36110978	PROGRESSIVE MULTIFOCAL LEUKOENCEPHALOPATHY	18	18305	150	183050	56011	0.0009833378858235457	0.0008194482381862879	1.2	0.36	0.5498477321020812		0.7529728677029449	1315942	9097
35708151	ABDOMINAL DISTENSION	92	18305	767	183050	56011	0.005025949194209232	0.004190111991259219	1.1994784876140807	2.54	0.11074253962695438		0.2495167845969816	1315942	9097
36211122	SPINAL COMPRESSION FRACTURE	20	18305	167	183050	56011	0.0010925976509150504	0.0009123190385140672	1.1976047904191616	0.4	0.5246269927426817		0.7344777898397543	1315942	9097
36312573	BLOOD LACTATE DEHYDROGENASE INCREASED	109	18305	911	183050	56011	0.005954657197487025	0.0049767822999180564	1.1964873765093302	2.97	0.0850199370213536		0.20197487509850395	1315942	9097
36110597	PNEUMONIA	688	18305	5752	183050	56011	0.037585359191477735	0.03142310844031685	1.196105702364395	20.21	6.932568729450757e-06		6.367365673801268e-05	1315942	9097
36718395	HYPOAESTHESIA	202	18305	1690	183050	56011	0.01103523627424201	0.009232450150232177	1.195266272189349	5.62	0.017773432851268187		0.0565767994956484	1315942	9097
36516909	SCIATICA	16	18305	134	183050	56011	0.0008740781207320403	0.0007320404261130838	1.1940298507462686	0.28	0.596455184557251		0.7916214463284672	1315942	9097
35809386	MASS	38	18305	319	183050	56011	0.002075935536738596	0.0017426932532095055	1.1912225705329154	0.86	0.3525248986603656		0.5763502311431375	1315942	9097
36211098	FEMORAL NECK FRACTURE	10	18305	84	183050	56011	0.0005462988254575252	0.00045889101338432117	1.1904761904761905	0.12	0.7319353630687433		0.9028663760009648	1315942	9097
35708016	OESOPHAGEAL CANDIDIASIS	20	18305	168	183050	56011	0.0010925976509150504	0.0009177820267686423	1.1904761904761905	0.37	0.5408934731374221		0.747096157341152	1315942	9097
36717985	CAROTID ARTERY OCCLUSION	5	18305	42	183050	56011	0.0002731494127287626	0.00022944550669216058	1.1904761904761905	0.01	0.9081836699396598		0.9949831887098096	1315942	9097
37320187	RASH PAPULAR	15	18305	126	183050	56011	0.0008194482381862879	0.0006883365200764819	1.1904761904761905	0.24	0.622118961041479		0.8115980002965661	1315942	9097
36718220	DYSTONIA	5	18305	42	183050	56011	0.0002731494127287626	0.00022944550669216058	1.1904761904761905	0.01	0.9081836699396598		0.9949831887098096	1315942	9097
36517135	OSTEOCHONDROSIS	5	18305	42	183050	56011	0.0002731494127287626	0.00022944550669216058	1.1904761904761905	0.01	0.9081836699396598		0.9949831887098096	1315942	9097
36313435	NEUTROPHIL COUNT ABNORMAL	27	18305	227	183050	56011	0.0014750068287353185	0.0012400983337885825	1.1894273127753303	0.55	0.4565493655828108		0.6774042701702507	1315942	9097
36516986	FISTULA	70	18305	589	183050	56011	0.003824091778202677	0.0032177000819448237	1.1884550084889642	1.69	0.19300799387131967		0.37610476643573376	1315942	9097
35707688	GINGIVAL INFECTION	36	18305	303	183050	56011	0.001966675771647091	0.0016552854411363016	1.188118811881188	0.78	0.3760137425600316		0.5978079567492454	1315942	9097
35205246	CARDIOGENIC SHOCK	21	18305	177	183050	56011	0.0011472275334608029	0.0009669489210598195	1.186440677966102	0.38	0.5363640092401432		0.7436893281964293	1315942	9097
36617709	PROSTATE CANCER STAGE IV	7	18305	59	183050	56011	0.0003824091778202677	0.0003223163070199399	1.1864406779661016	0.05	0.8304516823153536		0.954953210445566	1315942	9097
36516850	MUSCLE TIGHTNESS	7	18305	59	183050	56011	0.0003824091778202677	0.0003223163070199399	1.1864406779661016	0.05	0.8304516823153536		0.954953210445566	1315942	9097
35809151	NIGHT SWEATS	32	18305	270	183050	56011	0.0017481562414640806	0.0014750068287353185	1.1851851851851851	0.66	0.4177285036738476		0.6360765599764395	1315942	9097
36211127	RIB FRACTURE	46	18305	389	183050	56011	0.002512974597104616	0.0021251024310297733	1.1825192802056554	0.99	0.3201338238053386		0.5374074201714765	1315942	9097
35708164	ABDOMINAL DISCOMFORT	66	18305	559	183050	56011	0.0036055722480196673	0.003053810434307566	1.1806797853309483	1.46	0.2263290779653373		0.4216621840129411	1315942	9097
36211091	LIMB INJURY	8	18305	68	183050	56011	0.00043703906036602014	0.00037148320131111717	1.1764705882352942	0.06	0.8135690185218025		0.94655798857254	1315942	9097
35104897	WHITE BLOOD CELL DISORDER	6	18305	51	183050	56011	0.00032777929527451517	0.00027861240098333786	1.1764705882352942	0.02	0.8834322648972546		0.9854472702298948	1315942	9097
35808942	INFUSION SITE PAIN	8	18305	68	183050	56011	0.00043703906036602014	0.00037148320131111717	1.1764705882352942	0.06	0.8135690185218025		0.94655798857254	1315942	9097
36313403	MONOCYTE COUNT INCREASED	8	18305	68	183050	56011	0.00043703906036602014	0.00037148320131111717	1.1764705882352942	0.06	0.8135690185218025		0.94655798857254	1315942	9097
35707623	ALVEOLAR OSTEITIS	6	18305	51	183050	56011	0.00032777929527451517	0.00027861240098333786	1.1764705882352942	0.02	0.8834322648972546		0.9854472702298948	1315942	9097
35808949	INFUSION SITE REACTION	8	18305	68	183050	56011	0.00043703906036602014	0.00037148320131111717	1.1764705882352942	0.06	0.8135690185218025		0.94655798857254	1315942	9097
36312568	BLOOD ALKALINE PHOSPHATASE INCREASED	137	18305	1165	183050	56011	0.007484293908768095	0.006364381316580171	1.1759656652360513	3.08	0.0794190932752301		0.19150891722889932	1315942	9097
37019440	PROTEINURIA	54	18305	460	183050	56011	0.002950013657470637	0.002512974597104616	1.173913043478261	1.08	0.29812140323157443		0.5119196481337619	1315942	9097
35909612	HEPATIC STEATOSIS	44	18305	375	183050	56011	0.002403714832013111	0.00204862059546572	1.1733333333333331	0.85	0.3574903306677216		0.5804508128891149	1315942	9097
35708202	NAUSEA	1359	18305	11586	183050	56011	0.07424201037967769	0.06329418191750888	1.1729673744174005	32.97	9.342483111366273e-09		1.64290983495002e-07	1315942	9097
35738670	MARKEDLY REDUCED DIETARY INTAKE	19	18305	162	183050	56011	0.001037967768369298	0.0008850040972411908	1.1728395061728396	0.28	0.5967354453252731		0.7916214463284672	1315942	9097
35406319	EAR PAIN	28	18305	239	183050	56011	0.0015296367112810707	0.0013056541928434856	1.1715481171548117	0.47	0.4917795160628713		0.7107327361946938	1315942	9097
36313476	WHITE BLOOD CELL COUNT DECREASED	490	18305	4186	183050	56011	0.02676864244741874	0.02286806883365201	1.1705685618729098	10.99	0.0009158987614880117		0.004461912209681463	1315942	9097
35204912	BUNDLE BRANCH BLOCK RIGHT	11	18305	94	183050	56011	0.0006009287080032778	0.0005135208959300738	1.1702127659574466	0.11	0.7458460083143903		0.9090517718957074	1315942	9097
35205325	LEFT VENTRICULAR HYPERTROPHY	20	18305	171	183050	56011	0.0010925976509150504	0.0009341709915323682	1.1695906432748535	0.29	0.5905984454472918		0.7871603098115069	1315942	9097
35708166	ACUTE ABDOMEN	9	18305	77	183050	56011	0.0004916689429117729	0.0004206500956022945	1.1688311688311688	0.07	0.7981033352355135		0.9396774493185892	1315942	9097
35607358	MACULAR DEGENERATION	9	18305	77	183050	56011	0.0004916689429117729	0.0004206500956022945	1.1688311688311688	0.07	0.7981033352355135		0.9396774493185892	1315942	9097
36110475	MASTITIS	9	18305	77	183050	56011	0.0004916689429117729	0.0004206500956022945	1.1688311688311688	0.07	0.7981033352355135		0.9396774493185892	1315942	9097
37320136	SWELLING FACE	70	18305	599	183050	56011	0.003824091778202677	0.0032723299644905764	1.1686143572621035	1.37	0.2421884083128548		0.44095414745850586	1315942	9097
36110419	PNEUMOCYSTIS JIROVECI PNEUMONIA	23	18305	197	183050	56011	0.001256487298552308	0.0010762086861513247	1.1675126903553301	0.34	0.5574572486654841		0.7600989881921726	1315942	9097
36416516	EATING DISORDER	28	18305	240	183050	56011	0.0015296367112810707	0.0013111171810980607	1.1666666666666663	0.44	0.5048554406715042		0.7181391761931647	1315942	9097
35607082	BLEPHARITIS	7	18305	60	183050	56011	0.0003824091778202677	0.00032777929527451517	1.1666666666666663	0.03	0.8619604795677585		0.9779284119092901	1315942	9097
36416485	LACTIC ACIDOSIS	14	18305	120	183050	56011	0.0007648183556405354	0.0006555585905490302	1.1666666666666663	0.16	0.6919267430981862		0.8683710735836245	1315942	9097
36617225	METASTASES TO MENINGES	26	18305	223	183050	56011	0.0014203769461895654	0.0012182463807702813	1.1659192825112108	0.4	0.5276126837442403		0.7357040969417741	1315942	9097
35708597	ORAL HERPES	12	18305	103	183050	56011	0.0006555585905490302	0.0005626877902212509	1.1650485436893203	0.12	0.7344489899929822		0.904122821430706	1315942	9097
35707864	GASTROINTESTINAL HAEMORRHAGE	161	18305	1384	183050	56011	0.008795411089866156	0.0075607757443321485	1.1632947976878614	3.17	0.07494392043331642		0.18410414525526794	1315942	9097
36718375	FORMICATION	10	18305	86	183050	56011	0.0005462988254575252	0.0004698169898934717	1.1627906976744184	0.08	0.7837759049119237		0.9294447819761464	1315942	9097
35708190	PNEUMATOSIS INTESTINALIS	13	18305	112	183050	56011	0.0007101884730947827	0.0006118546845124282	1.1607142857142856	0.13	0.7235913167938421		0.8966156811164201	1315942	9097
36718401	NEURALGIA	34	18305	293	183050	56011	0.001857416006555586	0.0016006555585905491	1.1604095563139931	0.53	0.4676434921171056		0.6853068248301485	1315942	9097
36312648	LIPASE INCREASED	16	18305	138	183050	56011	0.0008740781207320403	0.0007538923791313849	1.1594202898550725	0.18	0.6740327238569854		0.8510991136617977	1315942	9097
35708233	OBSTRUCTION GASTRIC	8	18305	69	183050	56011	0.00043703906036602014	0.00037694618956569237	1.1594202898550725	0.04	0.8428540457139573		0.9661331748167936	1315942	9097
36718422	DYSPHONIA	49	18305	423	183050	56011	0.0026768642447418736	0.002310844031685332	1.1583924349881796	0.8	0.3701362660905939		0.5910703163927313	1315942	9097
37622442	CIRCULATORY COLLAPSE	64	18305	554	183050	56011	0.003496312482928161	0.00302649549303469	1.1552346570397112	1.05	0.3050900504355602		0.5194095073531025	1315942	9097
37019355	RENAL INFARCT	6	18305	52	183050	56011	0.00032777929527451517	0.0002840753892379131	1.153846153846154	0.01	0.9173107630832807		0.9949831887098096	1315942	9097
35909513	ACUTE HEPATIC FAILURE	12	18305	104	183050	56011	0.0006555585905490302	0.0005681507784758262	1.153846153846154	0.1	0.7577936122821449		0.9159584148456438	1315942	9097
35708141	ERUCTATION	6	18305	52	183050	56011	0.00032777929527451517	0.0002840753892379131	1.153846153846154	0.01	0.9173107630832807		0.9949831887098096	1315942	9097
35809075	DECREASED ACTIVITY	6	18305	52	183050	56011	0.00032777929527451517	0.0002840753892379131	1.153846153846154	0.01	0.9173107630832807		0.9949831887098096	1315942	9097
35808914	INFUSION RELATED REACTION	162	18305	1405	183050	56011	0.00885004097241191	0.00767549849767823	1.1530249110320283	2.82	0.09292965309629678		0.2171872929738411	1315942	9097
35104756	LYMPHANGIOSIS CARCINOMATOSA	25	18305	217	183050	56011	0.0013657470636438134	0.0011854684512428296	1.1520737327188941	0.31	0.5759206760919009		0.7754226096400757	1315942	9097
35809104	GAIT DISTURBANCE	148	18305	1289	183050	56011	0.008085222616771373	0.007041791860147501	1.1481768813033355	2.41	0.12042370345677275		0.2647118603424791	1315942	9097
36313903	COMPUTERISED TOMOGRAM ABNORMAL	28	18305	244	183050	56011	0.0015296367112810707	0.0013329691341163615	1.147540983606557	0.34	0.5584090765982181		0.7600989881921726	1315942	9097
36516858	RESTLESS LEGS SYNDROME	14	18305	122	183050	56011	0.0007648183556405354	0.0006664845670581809	1.147540983606557	0.11	0.7345582277398546		0.904122821430706	1315942	9097
37219898	TACHYPNOEA	32	18305	279	183050	56011	0.0017481562414640806	0.0015241737230264954	1.1469534050179209	0.41	0.5240824445292006		0.7344777898397543	1315942	9097
36776464	NEUROPATHY	25	18305	218	183050	56011	0.0013657470636438134	0.0011909314394974054	1.1467889908256879	0.29	0.5906431728266647		0.7871603098115069	1315942	9097
36211132	HUMERUS FRACTURE	11	18305	96	183050	56011	0.0006009287080032778	0.0005244468724392243	1.1458333333333333	0.07	0.7949242088295835		0.9395743517477536	1315942	9097
35708279	GASTRIC ULCER HAEMORRHAGE	15	18305	131	183050	56011	0.0008194482381862879	0.0007156514613493581	1.1450381679389314	0.12	0.7237591212340589		0.8966156811164201	1315942	9097
36516761	BONE PAIN	287	18305	2507	183050	56011	0.015678776290630976	0.013695711554220159	1.1447945751894697	4.64	0.03125908686904914		0.09033187027087948	1315942	9097
35708606	ODYNOPHAGIA	42	18305	367	183050	56011	0.0022944550669216058	0.0020049166894291178	1.1444141689373295	0.55	0.4571867827279319		0.6775573902298846	1315942	9097
35809083	FEELING ABNORMAL	86	18305	753	183050	56011	0.004698169898934717	0.004113630155695165	1.142098273572377	1.23	0.2668131507639032		0.4744075997553002	1315942	9097
35809170	UNEVALUABLE EVENT	21	18305	184	183050	56011	0.0011472275334608029	0.0010051898388418463	1.141304347826087	0.21	0.6505488021711243		0.8346008654188267	1315942	9097
36211273	NERVE INJURY	13	18305	114	183050	56011	0.0007101884730947827	0.0006227806610215787	1.1403508771929824	0.09	0.7682000929560937		0.9200535997032284	1315942	9097
35205349	VENTRICULAR HYPOKINESIA	22	18305	193	183050	56011	0.0012018574160065556	0.0010543567331330237	1.1398963730569949	0.22	0.6426988479890774		0.8288399507270575	1315942	9097
35606859	CORNEAL EROSION	5	18305	44	183050	56011	0.0002731494127287626	0.00024037148320131112	1.1363636363636362	0.0	0.9819769645153597		0.9985081978448291	1315942	9097
36416593	HYPERKALAEMIA	72	18305	634	183050	56011	0.003933351543294182	0.00346353455340071	1.135646687697161	0.92	0.3371831454289185		0.5569508541907222	1315942	9097
36315574	BLOOD CREATININE DECREASED	12	18305	106	183050	56011	0.0006555585905490302	0.0005790767549849768	1.1320754716981134	0.06	0.8045080565816369		0.9417519195453328	1315942	9097
36110467	OSTEOMYELITIS ACUTE	6	18305	53	183050	56011	0.00032777929527451517	0.0002895383774924884	1.1320754716981134	0.0	0.9507515114882656		0.9949831887098096	1315942	9097
36516958	NECK PAIN	61	18305	539	183050	56011	0.003332422835290904	0.002944550669216061	1.1317254174397031	0.72	0.3970709008704952		0.6215717244471145	1315942	9097
35708608	PARAESTHESIA ORAL	25	18305	221	183050	56011	0.0013657470636438134	0.0012073204042611307	1.1312217194570136	0.22	0.6354318607239511		0.8232639201832322	1315942	9097
35809120	DISEASE PROGRESSION	697	18305	6164	183050	56011	0.03807702813438951	0.03367385960120186	1.130759247242051	9.67	0.001873808009429752		0.008017896586343332	1315942	9097
35708690	DRY MOUTH	61	18305	540	183050	56011	0.003332422835290904	0.002950013657470637	1.1296296296296295	0.69	0.40470779297381		0.624158970554261	1315942	9097
35708124	FREQUENT BOWEL MOVEMENTS	7	18305	62	183050	56011	0.0003824091778202677	0.0003387052717836657	1.1290322580645158	0.01	0.9241641632997868		0.9949831887098096	1315942	9097
35205090	MITRAL VALVE CALCIFICATION	7	18305	62	183050	56011	0.0003824091778202677	0.0003387052717836657	1.1290322580645158	0.01	0.9241641632997868		0.9949831887098096	1315942	9097
35909624	HEPATOCELLULAR INJURY	14	18305	124	183050	56011	0.0007648183556405354	0.0006774105435673314	1.1290322580645158	0.08	0.7773704731653756		0.9264200184334476	1315942	9097
36312852	BLOOD COUNT ABNORMAL	15	18305	133	183050	56011	0.0008194482381862879	0.0007265774378585086	1.1278195488721805	0.09	0.7649109099618573		0.919167943470832	1315942	9097
35205040	DYSPNOEA EXERTIONAL	92	18305	816	183050	56011	0.005025949194209232	0.004457798415733406	1.1274509803921569	1.07	0.3001854718425612		0.5134845200438592	1315942	9097
36311779	CARDIAC MURMUR	16	18305	142	183050	56011	0.0008740781207320403	0.0007757443321496859	1.1267605633802815	0.1	0.7530691141281258		0.9139945326646712	1315942	9097
35607461	PRESBYOPIA	8	18305	71	183050	56011	0.00043703906036602014	0.0003878721660748429	1.1267605633802815	0.02	0.9008807271343391		0.9931727893942788	1315942	9097
35205023	CYANOSIS	40	18305	355	183050	56011	0.0021851953018301013	0.001939360830374215	1.1267605633802815	0.4	0.529278601769581		0.7366985943549573	1315942	9097
37219814	DIFFUSE ALVEOLAR DAMAGE	9	18305	80	183050	56011	0.0004916689429117729	0.00043703906036602014	1.125	0.02	0.8800753553076482		0.9854472702298948	1315942	9097
35809076	FATIGUE	909	18305	8087	183050	56011	0.04965856323408905	0.04417918601475007	1.124026214912823	11.58	0.0006674364226565309		0.0034008597931827478	1315942	9097
37220014	EPISTAXIS	157	18305	1397	183050	56011	0.008576891559683147	0.007631794591641628	1.1238367931281317	1.82	0.1773771403905327		0.35231106948092034	1315942	9097
36516840	MUSCLE ATROPHY	20	18305	178	183050	56011	0.0010925976509150504	0.0009724119093143949	1.1235955056179774	0.14	0.7106432112384662		0.8856936133153572	1315942	9097
36718379	PARAESTHESIA	205	18305	1825	183050	56011	0.011199125921879268	0.009969953564599836	1.1232876712328768	2.4	0.12152287650462855		0.2659119695290961	1315942	9097
35205164	CORONARY ARTERY DISEASE	33	18305	294	183050	56011	0.0018027861240098332	0.0016061185468451242	1.1224489795918369	0.28	0.5934796358565353		0.7894812130121069	1315942	9097
36416599	HYPERNATRAEMIA	12	18305	107	183050	56011	0.0006555585905490302	0.0005845397432395522	1.1214953271028036	0.05	0.8278355288937886		0.954953210445566	1315942	9097
36617219	METASTASES TO CENTRAL NERVOUS SYSTEM	169	18305	1507	183050	56011	0.009232450150232177	0.008232723299644905	1.121433311214333	1.9	0.1685686931619485		0.338075181557065	1315942	9097
37019425	HAEMATURIA	99	18305	884	183050	56011	0.0054083583720295	0.004829281617044524	1.1199095022624437	1.03	0.30956445247213416		0.5233199770982621	1315942	9097
36516874	TRISMUS	22	18305	197	183050	56011	0.0012018574160065556	0.0010762086861513247	1.116751269035533	0.14	0.7082885252738049		0.8842874921600231	1315942	9097
35607483	VISION BLURRED	86	18305	771	183050	56011	0.004698169898934717	0.00421196394427752	1.1154345006485082	0.82	0.3660463708377102		0.5877938382494189	1315942	9097
35204924	ARRHYTHMIA	76	18305	682	183050	56011	0.004151871073477192	0.003725757989620322	1.1143695014662756	0.7	0.4041117868007544		0.6239070627052332	1315942	9097
42890163	SECOND PRIMARY MALIGNANCY	39	18305	350	183050	56011	0.0021305654192843486	0.0019120458891013386	1.1142857142857143	0.31	0.5797931761781806		0.7770090706774502	1315942	9097
36211102	HIP FRACTURE	27	18305	243	183050	56011	0.0014750068287353185	0.0013275061458617866	1.1111111111111112	0.17	0.6788408685086963		0.8564204132891864	1315942	9097
35708686	PERITONEAL HAEMORRHAGE	6	18305	54	183050	56011	0.00032777929527451517	0.00029500136574706363	1.1111111111111112	0.0	0.9837119539475849		0.9985081978448291	1315942	9097
35506610	DIABETES MELLITUS INADEQUATE CONTROL	9	18305	81	183050	56011	0.0004916689429117729	0.0004425020486205954	1.1111111111111112	0.01	0.907103536665428		0.9949831887098096	1315942	9097
37219811	ALVEOLITIS	17	18305	153	183050	56011	0.000928708003277793	0.0008358372029500136	1.1111111111111112	0.08	0.7802188973739618		0.9274554895362732	1315942	9097
35809138	INFLUENZA LIKE ILLNESS	54	18305	486	183050	56011	0.002950013657470637	0.0026550122917235732	1.1111111111111112	0.44	0.5086840185045233		0.7213291892626434	1315942	9097
37320338	LIVEDO RETICULARIS	5	18305	45	183050	56011	0.0002731494127287626	0.00024583447145588643	1.111111111111111	0.0	0.982158030490806		0.9985081978448291	1315942	9097
35506476	ADRENAL MASS	5	18305	45	183050	56011	0.0002731494127287626	0.00024583447145588643	1.111111111111111	0.0	0.982158030490806		0.9985081978448291	1315942	9097
35707812	OESOPHAGEAL FISTULA	14	18305	126	183050	56011	0.0007648183556405354	0.0006883365200764819	1.111111111111111	0.05	0.8202285166546828		0.9491045842173992	1315942	9097
36313957	BLOOD TEST ABNORMAL	7	18305	63	183050	56011	0.0003824091778202677	0.00034416826003824094	1.111111111111111	0.0	0.9547805667421386		0.9949831887098096	1315942	9097
35708142	ABNORMAL FAECES	5	18305	45	183050	56011	0.0002731494127287626	0.00024583447145588643	1.111111111111111	0.0	0.982158030490806		0.9985081978448291	1315942	9097
36617836	NON-SMALL CELL LUNG CANCER	49	18305	442	183050	56011	0.0026768642447418736	0.0024146408085222613	1.1085972850678731	0.37	0.5436749795436058		0.7487863615108686	1315942	9097
36316381	BLOOD POTASSIUM DECREASED	84	18305	758	183050	56011	0.0045889101338432116	0.00414094509696804	1.1081794195250658	0.7	0.4034699444304193		0.6235837726352246	1315942	9097
36313436	NEUTROPHIL COUNT DECREASED	290	18305	2622	183050	56011	0.015842665938268233	0.014323955203496313	1.1060259344012204	2.59	0.10771512045389868		0.2446257272024931	1315942	9097
35843700	THERAPY NON-RESPONDER	23	18305	208	183050	56011	0.001256487298552308	0.0011363015569516525	1.1057692307692308	0.12	0.7312220593257235		0.9027587410511072	1315942	9097
37019358	RENAL TUBULAR NECROSIS	23	18305	208	183050	56011	0.001256487298552308	0.0011363015569516525	1.1057692307692308	0.12	0.7312220593257235		0.9027587410511072	1315942	9097
36110591	LUNG INFECTION	64	18305	579	183050	56011	0.003496312482928161	0.0031630701993990715	1.1053540587219342	0.48	0.4881605290773713		0.7074648069643913	1315942	9097
35708171	DYSPHAGIA	261	18305	2362	183050	56011	0.01425839934444141	0.012903578257306746	1.1049957662997458	2.27	0.1317691650424418		0.2814979792462238	1315942	9097
36416634	HYPERCHOLESTEROLAEMIA	19	18305	172	183050	56011	0.001037967768369298	0.0009396339797869436	1.1046511627906976	0.08	0.7747603826941507		0.9240731777046859	1315942	9097
35205036	PRESYNCOPE	34	18305	308	183050	56011	0.001857416006555586	0.001682600382409178	1.103896103896104	0.21	0.6501702001651322		0.8346008654188267	1315942	9097
35909441	CHOLECYSTITIS	32	18305	290	183050	56011	0.0017481562414640806	0.0015842665938268232	1.1034482758620692	0.19	0.6656677118218877		0.8471322596672697	1315942	9097
35506459	ADRENAL INSUFFICIENCY	15	18305	136	183050	56011	0.0008194482381862879	0.0007429664026222342	1.1029411764705883	0.05	0.8267877772283228		0.954953210445566	1315942	9097
35104177	THROMBOTIC MICROANGIOPATHY	28	18305	254	183050	56011	0.0015296367112810707	0.0013875990166621142	1.1023622047244095	0.15	0.6992686189943753		0.8760792961259521	1315942	9097
35809131	GENERAL PHYSICAL HEALTH DETERIORATION	365	18305	3313	183050	56011	0.019939907129199668	0.018098880087407808	1.1017204950196198	3.04	0.08106505886175439		0.19515161081577598	1315942	9097
35809127	EXTRAVASATION	20	18305	182	183050	56011	0.0010925976509150504	0.0009942638623326961	1.0989010989010988	0.08	0.7808120418148653		0.9274554895362732	1315942	9097
35909518	HEPATIC FAILURE	112	18305	1020	183050	56011	0.006118546845124283	0.005572248019666758	1.0980392156862744	0.79	0.3730886272180066		0.5951258854517317	1315942	9097
36416680	METABOLIC DISORDER	9	18305	82	183050	56011	0.0004916689429117729	0.0004479650368751707	1.0975609756097562	0.01	0.9339366786239706		0.9949831887098096	1315942	9097
35607031	CONJUNCTIVITIS	36	18305	328	183050	56011	0.001966675771647091	0.0017918601475006828	1.0975609756097562	0.19	0.6602045478698175		0.8447337693241144	1315942	9097
35607096	EYELID OEDEMA	17	18305	155	183050	56011	0.000928708003277793	0.0008467631794591643	1.0967741935483872	0.05	0.8187420437226951		0.9482939976290172	1315942	9097
35909608	CYTOLYTIC HEPATITIS	15	18305	137	183050	56011	0.0008194482381862879	0.0007484293908768098	1.094890510948905	0.04	0.847394749644418		0.9684247883887988	1315942	9097
35205185	CHEST PAIN	358	18305	3271	183050	56011	0.01955749795137941	0.017869434580715653	1.0944665239987772	2.58	0.10789317787849212		0.2446257272024931	1315942	9097
35809353	THERAPEUTIC RESPONSE DECREASED	34	18305	311	183050	56011	0.001857416006555586	0.0016989893471729034	1.0932475884244373	0.16	0.6888370580138563		0.8652465484808195	1315942	9097
36312945	BLOOD FIBRINOGEN DECREASED	6	18305	55	183050	56011	0.00032777929527451517	0.0003004643540016389	1.0909090909090908	0.0	0.9838459557049456		0.9985081978448291	1315942	9097
35809124	EFFUSION	6	18305	55	183050	56011	0.00032777929527451517	0.0003004643540016389	1.0909090909090908	0.0	0.9838459557049456		0.9985081978448291	1315942	9097
35204961	SUPRAVENTRICULAR EXTRASYSTOLES	12	18305	110	183050	56011	0.0006555585905490302	0.0006009287080032778	1.0909090909090908	0.02	0.8974576087490633		0.9915772471710296	1315942	9097
35809153	OBSTRUCTION	5	18305	46	183050	56011	0.0002731494127287626	0.00025129745971046164	1.0869565217391304	0.0	0.9470358608056896		0.9949831887098096	1315942	9097
37219942	LUNG DISORDER	109	18305	1003	183050	56011	0.005954657197487025	0.005479377219338978	1.086739780658026	0.6	0.4383332798077515		0.6604771049976778	1315942	9097
37622451	ORTHOSTATIC HYPOTENSION	44	18305	405	183050	56011	0.002403714832013111	0.0022125102431029774	1.0864197530864197	0.19	0.6594004018751104		0.8444541558649282	1315942	9097
36516762	BONE SWELLING	19	18305	175	183050	56011	0.001037967768369298	0.0009560229445506693	1.0857142857142856	0.05	0.8291511563135927		0.954953210445566	1315942	9097
35708179	INCONTINENCE	14	18305	129	183050	56011	0.0007648183556405354	0.0007047254848402076	1.0852713178294573	0.02	0.8843198324917918		0.9854472702298948	1315942	9097
42890500	EXPOSED BONE IN JAW	69	18305	636	183050	56011	0.003769461895656925	0.0034744605299098607	1.0849056603773586	0.33	0.5628317894017694		0.7629935318212598	1315942	9097
35809237	FLANK PAIN	21	18305	194	183050	56011	0.0011472275334608029	0.001059819721387599	1.082474226804124	0.05	0.8207582638828687		0.9491045842173992	1315942	9097
36918942	DEPRESSION	155	18305	1432	183050	56011	0.008467631794591642	0.007822999180551762	1.0824022346368716	0.8	0.3699505010859191		0.5910703163927313	1315942	9097
36516779	ARTHRITIS	54	18305	499	183050	56011	0.002950013657470637	0.002726031139033051	1.0821643286573146	0.23	0.632622721136884		0.8210998774791959	1315942	9097
35205104	PULMONARY VALVE INCOMPETENCE	12	18305	111	183050	56011	0.0006555585905490302	0.0006063916962578531	1.0810810810810811	0.01	0.920481643721356		0.9949831887098096	1315942	9097
37019292	NEPHROTIC SYNDROME	15	18305	139	183050	56011	0.0008194482381862879	0.0007593553673859603	1.0791366906474822	0.02	0.8884967540577687		0.987827539977874	1315942	9097
35809079	MALAISE	319	18305	2959	183050	56011	0.017426932532095055	0.016164982245288173	1.0780669144981412	1.58	0.20920340640915028		0.3985089987344712	1315942	9097
35606824	CATARACT	43	18305	399	183050	56011	0.0023490849494673584	0.002179732313575526	1.0776942355889725	0.15	0.7009948232017877		0.8766995100233981	1315942	9097
36315606	GLOMERULAR FILTRATION RATE DECREASED	7	18305	65	183050	56011	0.0003824091778202677	0.00035509423654739135	1.0769230769230769	0.0	0.9851305009581508		0.9985081978448291	1315942	9097
36211529	PHLEBITIS	20	18305	186	183050	56011	0.0010925976509150504	0.0010161158153509972	1.075268817204301	0.04	0.8513679958882684		0.9689602605137198	1315942	9097
36314160	BLOOD GLUCOSE INCREASED	101	18305	940	183050	56011	0.005517618137121005	0.0051352089593007366	1.074468085106383	0.4	0.5262040448078935		0.7352579773381612	1315942	9097
35204902	ATRIOVENTRICULAR BLOCK	9	18305	84	183050	56011	0.0004916689429117729	0.00045889101338432117	1.0714285714285714	0.0	0.986915731657212		0.9985081978448291	1315942	9097
35607370	RETINAL DETACHMENT	12	18305	112	183050	56011	0.0006555585905490302	0.0006118546845124282	1.0714285714285714	0.01	0.9433841461800542		0.9949831887098096	1315942	9097
35204996	CARDIOTOXICITY	77	18305	720	183050	56011	0.004206500956022944	0.003933351543294182	1.0694444444444442	0.25	0.6174623645168928		0.8094370269394178	1315942	9097
37219893	RESPIRATORY ARREST	37	18305	346	183050	56011	0.0020213056541928433	0.0018901939360830371	1.069364161849711	0.09	0.7647747370998568		0.919167943470832	1315942	9097
37521163	HAEMODIALYSIS	22	18305	206	183050	56011	0.0012018574160065556	0.0011253755804425019	1.0679611650485437	0.03	0.8586336192235117		0.9756892662886556	1315942	9097
36313175	PLATELET COUNT ABNORMAL	8	18305	75	183050	56011	0.00043703906036602014	0.000409724119093144	1.0666666666666669	0.0	0.9861503519463132		0.9985081978448291	1315942	9097
36718067	TRANSIENT ISCHAEMIC ATTACK	47	18305	441	183050	56011	0.002567604479650369	0.0024091778202676864	1.0657596371882083	0.11	0.7362602005832939		0.9043332276329726	1315942	9097
35809156	PERFORMANCE STATUS DECREASED	40	18305	376	183050	56011	0.0021851953018301013	0.0020540835837202947	1.0638297872340423	0.08	0.7740150181002191		0.9240731777046859	1315942	9097
36718272	HYPERREFLEXIA	5	18305	47	183050	56011	0.0002731494127287626	0.0002567604479650369	1.0638297872340423	0.01	0.9126898015256056		0.9949831887098096	1315942	9097
35506609	DIABETES MELLITUS	47	18305	442	183050	56011	0.002567604479650369	0.0024146408085222613	1.0633484162895928	0.1	0.7473402150183823		0.9094215949843945	1315942	9097
37320199	RASH PRURITIC	42	18305	395	183050	56011	0.0022944550669216058	0.0021578803605572247	1.0632911392405064	0.09	0.7677635573194024		0.9200535997032284	1315942	9097
37420530	IMPAIRED WORK ABILITY	7	18305	66	183050	56011	0.0003824091778202677	0.00036055722480196666	1.0606060606060606	0.0	0.95571817629201		0.9949831887098096	1315942	9097
36718235	PARALYSIS	16	18305	151	183050	56011	0.0008740781207320403	0.0008249112264408631	1.0596026490066226	0.01	0.9317191508816826		0.9949831887098096	1315942	9097
37220007	STRIDOR	9	18305	85	183050	56011	0.0004916689429117729	0.0004643540016388965	1.0588235294117647	0.0	0.9869854763841174		0.9985081978448291	1315942	9097
35708285	GASTRITIS EROSIVE	9	18305	85	183050	56011	0.0004916689429117729	0.0004643540016388965	1.0588235294117647	0.0	0.9869854763841174		0.9985081978448291	1315942	9097
36416512	ANOREXIA	138	18305	1305	183050	56011	0.007538923791313848	0.007129199672220705	1.057471264367816	0.34	0.5614772805574122		0.7629935318212598	1315942	9097
35606965	EYE SWELLING	15	18305	142	183050	56011	0.0008194482381862879	0.0007757443321496859	1.0563380281690142	0.0	0.9496718080386124		0.9949831887098096	1315942	9097
36313449	NEUTROPHIL PERCENTAGE INCREASED	8	18305	76	183050	56011	0.00043703906036602014	0.00041518710734771917	1.0526315789473684	0.0	0.9587153737970696		0.9949831887098096	1315942	9097
36110369	FUNGAL INFECTION	46	18305	438	183050	56011	0.002512974597104616	0.0023927888555039605	1.0502283105022832	0.06	0.8123027514122859		0.94655798857254	1315942	9097
35708291	DIVERTICULAR PERFORATION	17	18305	162	183050	56011	0.000928708003277793	0.0008850040972411908	1.0493827160493827	0.0	0.9528595437403172		0.9949831887098096	1315942	9097
36416514	DECREASED APPETITE	428	18305	4084	183050	56011	0.02338158972958208	0.02231084403168533	1.047992164544564	0.82	0.3643798839333172		0.5857701144167708	1315942	9097
36718182	MENTAL IMPAIRMENT	11	18305	105	183050	56011	0.0006009287080032778	0.0005736137667304017	1.0476190476190474	0.0	0.9882836969440664		0.9985081978448291	1315942	9097
36617309	NEOPLASM PROGRESSION	122	18305	1166	183050	56011	0.006664845670581808	0.0063698443048347455	1.04631217838765	0.18	0.6681244589673203		0.8473486981801899	1315942	9097
35909594	HEPATOMEGALY	25	18305	239	183050	56011	0.0013657470636438134	0.0013056541928434856	1.0460251046025104	0.01	0.9146986618484784		0.9949831887098096	1315942	9097
35707677	GINGIVAL ERYTHEMA	14	18305	134	183050	56011	0.0007648183556405354	0.0007320404261130838	1.0447761194029852	0.0	0.9896264682907332		0.9985081978448291	1315942	9097
35809082	CHILLS	229	18305	2194	183050	56011	0.012510243102977329	0.011985796230538104	1.0437556973564266	0.34	0.5585976287097597		0.7600989881921726	1315942	9097
36009703	BRONCHOSPASM	37	18305	355	183050	56011	0.0020213056541928433	0.001939360830374215	1.0422535211267605	0.02	0.8792807168881108		0.9854472702298948	1315942	9097
35104768	METASTASES TO LYMPH NODES	65	18305	624	183050	56011	0.0035509423654739147	0.003408904670854957	1.0416666666666667	0.06	0.8046035817474688		0.9417519195453328	1315942	9097
36314157	BLOOD GLUCOSE DECREASED	15	18305	144	183050	56011	0.0008194482381862879	0.0007866703086588363	1.0416666666666667	0.0	0.9899914387341237		0.9985081978448291	1315942	9097
36516726	BONE CYST	5	18305	48	183050	56011	0.0002731494127287626	0.0002622234362196121	1.0416666666666663	0.02	0.8791472652371461		0.9854472702298948	1315942	9097
37219952	CHOKING	5	18305	48	183050	56011	0.0002731494127287626	0.0002622234362196121	1.0416666666666663	0.02	0.8791472652371461		0.9854472702298948	1315942	9097
36516972	MUSCULOSKELETAL DISORDER	10	18305	96	183050	56011	0.0005462988254575252	0.0005244468724392243	1.0416666666666663	0.0	0.9632430869895244		0.9949831887098096	1315942	9097
35607495	OPTIC NEUROPATHY	5	18305	48	183050	56011	0.0002731494127287626	0.0002622234362196121	1.0416666666666663	0.02	0.8791472652371461		0.9854472702298948	1315942	9097
35809097	TEMPERATURE INTOLERANCE	5	18305	48	183050	56011	0.0002731494127287626	0.0002622234362196121	1.0416666666666663	0.02	0.8791472652371461		0.9854472702298948	1315942	9097
36718024	SUBARACHNOID HAEMORRHAGE	10	18305	96	183050	56011	0.0005462988254575252	0.0005244468724392243	1.0416666666666663	0.0	0.9632430869895244		0.9949831887098096	1315942	9097
37220037	SINUS DISORDER	23	18305	221	183050	56011	0.001256487298552308	0.0012073204042611307	1.0407239819004523	0.01	0.9434786176618064		0.9949831887098096	1315942	9097
35708086	RADIATION OESOPHAGITIS	16	18305	154	183050	56011	0.0008740781207320403	0.000841300191204589	1.0389610389610389	0.0	0.9903203787952176		0.9985081978448291	1315942	9097
36110239	WOUND INFECTION STAPHYLOCOCCAL	8	18305	77	183050	56011	0.00043703906036602014	0.0004206500956022945	1.0389610389610389	0.01	0.9316513240484882		0.9949831887098096	1315942	9097
36315380	WEIGHT DECREASED	281	18305	2706	183050	56011	0.01535099699535646	0.014782846216880634	1.0384331116038432	0.33	0.5658317242359929		0.7654121447920279	1315942	9097
37119782	VULVOVAGINAL DRYNESS	11	18305	106	183050	56011	0.0006009287080032778	0.0005790767549849768	1.0377358490566038	0.0	0.9650114985116128		0.9960963356147068	1315942	9097
35809134	HYPERHIDROSIS	112	18305	1080	183050	56011	0.006118546845124283	0.005900027314941272	1.037037037037037	0.1	0.751292883058085		0.9134606554551084	1315942	9097
35205025	DIZZINESS	349	18305	3367	183050	56011	0.019065829008467632	0.018393881453154882	1.0365310365310365	0.38	0.5383959211590763		0.7443594614682532	1315942	9097
36718335	MOTOR DYSFUNCTION	9	18305	87	183050	56011	0.0004916689429117729	0.000475279978148047	1.0344827586206895	0.01	0.9356754513101556		0.9949831887098096	1315942	9097
35104748	LYMPHADENOPATHY MEDIASTINAL	18	18305	174	183050	56011	0.0009833378858235457	0.000950559956296094	1.0344827586206895	0.0	0.9908912837142512		0.9985081978448291	1315942	9097
36110122	ESCHERICHIA BACTERAEMIA	6	18305	58	183050	56011	0.00032777929527451517	0.00031685331876536466	1.0344827586206895	0.02	0.8899467094994035		0.9886773151757624	1315942	9097
35809342	NO THERAPEUTIC RESPONSE	35	18305	339	183050	56011	0.0019120458891013386	0.0018519530183010106	1.0324483775811208	0.01	0.9282727072927616		0.9949831887098096	1315942	9097
35909492	HEPATIC LESION	39	18305	378	183050	56011	0.0021305654192843486	0.0020650095602294453	1.031746031746032	0.01	0.9197396283301468		0.9949831887098096	1315942	9097
36316344	BLOOD CALCIUM INCREASED	10	18305	97	183050	56011	0.0005462988254575252	0.0005299098606937995	1.0309278350515465	0.01	0.9390630449124486		0.9949831887098096	1315942	9097
36311824	EJECTION FRACTION DECREASED	152	18305	1476	183050	56011	0.008303742146954384	0.008063370663753074	1.0298102981029809	0.09	0.7619144669436217		0.919167943470832	1315942	9097
36211268	TENDON RUPTURE	7	18305	68	183050	56011	0.0003824091778202677	0.00037148320131111717	1.0294117647058825	0.02	0.8982868808967811		0.9915772471710296	1315942	9097
36718540	STATUS EPILEPTICUS	7	18305	68	183050	56011	0.0003824091778202677	0.00037148320131111717	1.0294117647058825	0.02	0.8982868808967811		0.9915772471710296	1315942	9097
35205007	INTRACARDIAC THROMBUS	8	18305	78	183050	56011	0.00043703906036602014	0.0004261130838568697	1.0256410256410255	0.01	0.9049786589585049		0.9946488004711618	1315942	9097
36211297	FALL	234	18305	2285	183050	56011	0.012783392515706092	0.012482928161704451	1.0240700218818382	0.1	0.7536334946867504		0.9139945326646712	1315942	9097
35607130	OCULAR HYPERAEMIA	13	18305	127	183050	56011	0.0007101884730947827	0.0006937995083310571	1.0236220472440944	0.0	0.946710233082846		0.9949831887098096	1315942	9097
35104286	ANAEMIA HAEMOLYTIC AUTOIMMUNE	5	18305	49	183050	56011	0.0002731494127287626	0.0002676864244741874	1.020408163265306	0.04	0.8464302592489803		0.9684247883887988	1315942	9097
35708605	LIP PAIN	5	18305	49	183050	56011	0.0002731494127287626	0.0002676864244741874	1.020408163265306	0.04	0.8464302592489803		0.9684247883887988	1315942	9097
35809329	DRUG INTOLERANCE	42	18305	412	183050	56011	0.0022944550669216058	0.0022507511608850037	1.019417475728155	0.0	0.970369263781762		0.9985081978448291	1315942	9097
35708176	HICCUPS	27	18305	265	183050	56011	0.0014750068287353185	0.001447691887462442	1.018867924528302	0.0	0.9926119884780046		0.9988461182032676	1315942	9097
35708100	CONSTIPATION	316	18305	3102	183050	56011	0.017263042884457798	0.016946189565692434	1.0186976144422952	0.08	0.7745626951306697		0.9240731777046859	1315942	9097
36416568	HYPOMAGNESAEMIA	98	18305	963	183050	56011	0.005353728489483747	0.005260857689155968	1.0176531671858775	0.01	0.9108705543425616		0.9949831887098096	1315942	9097
36110229	STAPHYLOCOCCAL INFECTION	83	18305	816	183050	56011	0.004534280251297459	0.004457798415733406	1.017156862745098	0.01	0.9284076184280844		0.9949831887098096	1315942	9097
36009738	DRUG HYPERSENSITIVITY	60	18305	590	183050	56011	0.003277792952745152	0.0032231630701993986	1.0169491525423728	0.0	0.955416739346896		0.9949831887098096	1315942	9097
43053794	LARGE INTESTINE POLYP	12	18305	118	183050	56011	0.0006555585905490302	0.0006446326140398798	1.0169491525423728	0.01	0.9226438950318954		0.9949831887098096	1315942	9097
35204989	CARDIAC DISORDER	75	18305	739	183050	56011	0.00409724119093144	0.004037148320131112	1.0148849797023003	0.0	0.9512920158260434		0.9949831887098096	1315942	9097
35808846	CATHETER SEPSIS	7	18305	69	183050	56011	0.0003824091778202677	0.00037694618956569237	1.0144927536231885	0.03	0.8703113880093879		0.9835835289917704	1315942	9097
35104074	ANAEMIA	774	18305	7632	183050	56011	0.042283529090412456	0.041693526358918334	1.0141509433962264	0.13	0.7179863871053419		0.8918033601474851	1315942	9097
35708628	OROPHARYNGEAL PAIN	74	18305	730	183050	56011	0.0040426113083856866	0.003987981425839934	1.013698630136986	0.0	0.959893908739728		0.9949831887098096	1315942	9097
35205276	CONGESTIVE CARDIOMYOPATHY	16	18305	158	183050	56011	0.0008740781207320403	0.0008631521442228899	1.0126582278481011	0.01	0.9331022641147202		0.9949831887098096	1315942	9097
35204970	CARDIO-RESPIRATORY ARREST	88	18305	869	183050	56011	0.004807429664026222	0.004747336793225893	1.0126582278481011	0.0	0.9550580967040958		0.9949831887098096	1315942	9097
37622460	THROMBOSIS	106	18305	1047	183050	56011	0.005790767549849768	0.005719748702540289	1.0124164278892074	0.0	0.9441557279938922		0.9949831887098096	1315942	9097
37219922	RALES	17	18305	168	183050	56011	0.000928708003277793	0.0009177820267686423	1.011904761904762	0.01	0.9351152964009636		0.9949831887098096	1315942	9097
35708167	APHAGIA	26	18305	257	183050	56011	0.0014203769461895654	0.00140398798142584	1.0116731517509727	0.0	0.962491283261194		0.9949831887098096	1315942	9097
35708649	MALIGNANT ASCITES	9	18305	89	183050	56011	0.0004916689429117729	0.00048620595465719745	1.0112359550561798	0.02	0.8856724425921941		0.9854472702298948	1315942	9097
36211222	SUBDURAL HAEMATOMA	20	18305	198	183050	56011	0.0010925976509150504	0.0010816716744059	1.01010101010101	0.01	0.9402128213091882		0.9949831887098096	1315942	9097
37320164	RASH ERYTHEMATOUS	54	18305	535	183050	56011	0.002950013657470637	0.00292269871619776	1.0093457943925237	0.0	0.9947942241639148		0.9994121947839368	1315942	9097
35205189	MYOCARDIAL INFARCTION	161	18305	1596	183050	56011	0.008795411089866156	0.008718929254302104	1.0087719298245614	0.0	0.9486457914352656		0.9949831887098096	1315942	9097
36314536	SPUTUM CULTURE POSITIVE	13	18305	129	183050	56011	0.0007101884730947827	0.0007047254848402076	1.007751937984496	0.01	0.9049111414926604		0.9946488004711618	1315942	9097
36211325	WOUND	28	18305	279	183050	56011	0.0015296367112810707	0.0015241737230264954	1.0035842293906811	0.01	0.9352206242449124		0.9949831887098096	1315942	9097
35205064	AORTIC VALVE INCOMPETENCE	21	18305	210	183050	56011	0.0011472275334608029	0.0011472275334608029	1.0		1.0		1.0	1315942	9097
35305490	APLASIA	17	18305	170	183050	56011	0.000928708003277793	0.000928708003277793	1.0		1.0		1.0	1315942	9097
37220048	PHARYNGEAL INFLAMMATION	7	18305	70	183050	56011	0.0003824091778202677	0.0003824091778202677	1.0		1.0		1.0	1315942	9097
35708146	FAECALOMA	12	18305	120	183050	56011	0.0006555585905490302	0.0006555585905490302	1.0		1.0		1.0	1315942	9097
37420549	WALKING AID USER	7	18305	70	183050	56011	0.0003824091778202677	0.0003824091778202677	1.0		1.0		1.0	1315942	9097
36718003	CEREBRAL ISCHAEMIA	42	18305	422	183050	56011	0.0022944550669216058	0.002305381043430757	0.995260663507109	0.0	0.9589740561741552		0.9949831887098096	1315942	9097
37320212	RASH	414	18305	4168	183050	56011	0.022616771373941545	0.022769735045069645	0.9932821497120922	0.01	0.915320992736842		0.9949831887098096	1315942	9097
36617702	PROSTATE CANCER	88	18305	886	183050	56011	0.004807429664026222	0.004840207593553674	0.9932279909706544	0.0	0.9959478859552141		0.9994132578618083	1315942	9097
36516729	BONE EROSION	14	18305	141	183050	56011	0.0007648183556405354	0.0007702813438951108	0.9929078014184396	0.01	0.9089649988548144		0.9949831887098096	1315942	9097
35104306	JAUNDICE	64	18305	645	183050	56011	0.003496312482928161	0.003523627424201038	0.9922480620155038	0.0	0.9952537529193712		0.9994121947839368	1315942	9097
35708322	PEPTIC ULCER	12	18305	121	183050	56011	0.0006555585905490302	0.0006610215788036054	0.9917355371900828	0.02	0.9017644770509938		0.9933876057353194	1315942	9097
36416532	MALNUTRITION	46	18305	465	183050	56011	0.002512974597104616	0.002540289538377493	0.9892473118279568	0.0	0.9944121100593599		0.9994121947839368	1315942	9097
37320220	RASH VESICULAR	8	18305	81	183050	56011	0.00043703906036602014	0.0004425020486205954	0.9876543209876544	0.02	0.8800753553076482		0.9854472702298948	1315942	9097
36211233	COLLAPSE OF LUNG	7	18305	71	183050	56011	0.0003824091778202677	0.0003878721660748429	0.9859154929577464	0.03	0.8719696971118246		0.9838656519837644	1315942	9097
35809047	FEBRILE INFECTION	7	18305	71	183050	56011	0.0003824091778202677	0.0003878721660748429	0.9859154929577464	0.03	0.8719696971118246		0.9838656519837644	1315942	9097
37019303	RENAL TUBULAR DISORDER	12	18305	122	183050	56011	0.0006555585905490302	0.0006664845670581809	0.9836065573770492	0.01	0.9238028860086428		0.9949831887098096	1315942	9097
35205255	ACUTE PULMONARY OEDEMA	21	18305	214	183050	56011	0.0011472275334608029	0.001169079486479104	0.9813084112149532	0.0	0.9753008737768816		0.9985081978448291	1315942	9097
35607340	OPTIC ATROPHY	5	18305	51	183050	56011	0.0002731494127287626	0.00027861240098333786	0.9803921568627452	0.04	0.8491632590170852		0.9684247883887988	1315942	9097
35104392	MYELOID LEUKAEMIA	5	18305	51	183050	56011	0.0002731494127287626	0.00027861240098333786	0.9803921568627452	0.04	0.8491632590170852		0.9684247883887988	1315942	9097
37622518	HAEMORRHAGE	91	18305	930	183050	56011	0.00497131931166348	0.005080579076754985	0.978494623655914	0.02	0.8856060645859238		0.9854472702298948	1315942	9097
35707512	ABDOMINAL HERNIA	9	18305	92	183050	56011	0.0004916689429117729	0.0005025949194209234	0.9782608695652174	0.01	0.9122840175706668		0.9949831887098096	1315942	9097
36617886	LUNG CANCER METASTATIC	18	18305	184	183050	56011	0.0009833378858235457	0.0010051898388418463	0.9782608695652174	0.0	0.973362535186312		0.9985081978448291	1315942	9097
35708620	ORAL DISCOMFORT	13	18305	133	183050	56011	0.0007101884730947827	0.0007265774378585086	0.9774436090225564	0.0	0.947814342740593		0.9949831887098096	1315942	9097
35506774	GOITRE	15	18305	154	183050	56011	0.0008194482381862879	0.000841300191204589	0.9740259740259741	0.0	0.9708811740937068		0.9985081978448291	1315942	9097
36416496	ACIDOSIS	21	18305	216	183050	56011	0.0011472275334608029	0.0011800054629882545	0.9722222222222224	0.0	0.991800563874751		0.9987265454660552	1315942	9097
37522181	HOSPITALISATION	35	18305	360	183050	56011	0.0019120458891013386	0.001966675771647091	0.972222222222222	0.01	0.9428641425734126		0.9949831887098096	1315942	9097
37019319	RENAL FAILURE ACUTE	325	18305	3344	183050	56011	0.017754711827369568	0.018268232723299645	0.97188995215311	0.22	0.6410028907259229		0.8275077604536981	1315942	9097
36312538	BLOOD CREATINE PHOSPHOKINASE INCREASED	30	18305	309	183050	56011	0.001638896476372576	0.001688063370663753	0.9708737864077672	0.0	0.9520253057278768		0.9949831887098096	1315942	9097
37219832	LUNG CONSOLIDATION	25	18305	258	183050	56011	0.0013657470636438134	0.0014094509696804152	0.9689922480620154	0.0	0.962491283261194		0.9949831887098096	1315942	9097
36718199	DYSKINESIA	15	18305	155	183050	56011	0.0008194482381862879	0.0008467631794591643	0.967741935483871	0.0	0.9903203787952176		0.9985081978448291	1315942	9097
35205305	ATRIAL SEPTAL DEFECT	6	18305	62	183050	56011	0.00032777929527451517	0.0003387052717836657	0.967741935483871	0.02	0.8932115770574895		0.9892558326550691	1315942	9097
36110535	ABSCESS LIMB	6	18305	62	183050	56011	0.00032777929527451517	0.0003387052717836657	0.967741935483871	0.02	0.8932115770574895		0.9892558326550691	1315942	9097
35506808	THYROID CANCER	6	18305	62	183050	56011	0.00032777929527451517	0.0003387052717836657	0.967741935483871	0.02	0.8932115770574895		0.9892558326550691	1315942	9097
37320124	SKIN FISSURES	24	18305	248	183050	56011	0.0013111171810980607	0.0013548210871346627	0.967741935483871	0.0	0.9617419676508424		0.9949831887098096	1315942	9097
37019318	RENAL FAILURE	279	18305	2887	183050	56011	0.015241737230264956	0.015771647090958754	0.9664011084170421	0.27	0.6042274380814502		0.7971600784203579	1315942	9097
36315754	URINE OUTPUT DECREASED	25	18305	259	183050	56011	0.0013657470636438134	0.0014149139579349905	0.9652509652509652	0.0	0.9475986033628204		0.9949831887098096	1315942	9097
35809310	DRUG INTERACTION	126	18305	1307	183050	56011	0.006883365200764819	0.007140125648729854	0.9640397857689366	0.12	0.7279023571745514		0.9005495644298686	1315942	9097
35707659	SENSITIVITY OF TEETH	8	18305	83	183050	56011	0.00043703906036602014	0.000453428025129746	0.9638554216867471	0.01	0.9339366786239706		0.9949831887098096	1315942	9097
36211181	NEUROTOXICITY	51	18305	530	183050	56011	0.002786124009833379	0.002895383774924884	0.9622641509433962	0.04	0.8489130712061981		0.9684247883887988	1315942	9097
36312855	FULL BLOOD COUNT ABNORMAL	5	18305	52	183050	56011	0.0002731494127287626	0.0002840753892379131	0.9615384615384616	0.02	0.8834322648972546		0.9854472702298948	1315942	9097
42890828	EMBOLISM ARTERIAL	5	18305	52	183050	56011	0.0002731494127287626	0.0002840753892379131	0.9615384615384616	0.02	0.8834322648972546		0.9854472702298948	1315942	9097
36211124	THORACIC VERTEBRAL FRACTURE	5	18305	52	183050	56011	0.0002731494127287626	0.0002840753892379131	0.9615384615384616	0.02	0.8834322648972546		0.9854472702298948	1315942	9097
36516812	ARTHRALGIA	333	18305	3466	183050	56011	0.018191750887735596	0.018934717290357825	0.9607616849394116	0.46	0.4990749705206551		0.7118632204828426	1315942	9097
37019330	HYDRONEPHROSIS	45	18305	469	183050	56011	0.0024583447145588642	0.002562141491395793	0.9594882729211088	0.04	0.8504520937124449		0.968682400579262	1315942	9097
35909578	HEPATITIS C	7	18305	73	183050	56011	0.0003824091778202677	0.0003987981425839935	0.9589041095890408	0.01	0.92955406292477		0.9949831887098096	1315942	9097
36315381	WEIGHT INCREASED	79	18305	824	183050	56011	0.0043157607211144495	0.0045015023217700074	0.9587378640776698	0.09	0.763725854727287		0.919167943470832	1315942	9097
36718338	NERVOUS SYSTEM DISORDER	39	18305	407	183050	56011	0.0021305654192843486	0.002223436219612128	0.9582309582309582	0.03	0.863130978732525		0.9784865340662744	1315942	9097
37219829	EMPHYSEMA	36	18305	376	183050	56011	0.001966675771647091	0.0020540835837202947	0.9574468085106382	0.03	0.8699267223847233		0.9835835289917704	1315942	9097
37320326	SKIN HAEMORRHAGE	9	18305	94	183050	56011	0.0004916689429117729	0.0005135208959300738	0.9574468085106382	0.0	0.9627122961979904		0.9949831887098096	1315942	9097
36110234	STAPHYLOCOCCAL SEPSIS	22	18305	230	183050	56011	0.0012018574160065556	0.001256487298552308	0.9565217391304348	0.01	0.928526972528414		0.9949831887098096	1315942	9097
36516988	GROIN PAIN	13	18305	136	183050	56011	0.0007101884730947827	0.0007429664026222342	0.9558823529411764	0.0	0.9896613097584152		0.9985081978448291	1315942	9097
36718179	COGNITIVE DISORDER	31	18305	325	183050	56011	0.0016935263589183285	0.0017754711827369573	0.953846153846154	0.03	0.8733842264005615		0.9846912075602888	1315942	9097
35809115	CONDITION AGGRAVATED	130	18305	1364	183050	56011	0.007101884730947829	0.007451515979240646	0.9530791788856304	0.23	0.6309471230940351		0.82040194003751	1315942	9097
37019322	AZOTAEMIA	10	18305	105	183050	56011	0.0005462988254575252	0.0005736137667304017	0.9523809523809522	0.0	0.9882328996691008		0.9985081978448291	1315942	9097
36516848	MUSCLE SPASMS	92	18305	967	183050	56011	0.005025949194209232	0.00528270964217427	0.9513960703205792	0.16	0.6859637548833115		0.8631411296175701	1315942	9097
36617644	OVARIAN CANCER	17	18305	179	183050	56011	0.000928708003277793	0.0009778748975689702	0.9497206703910616	0.01	0.9369567050675686		0.9949831887098096	1315942	9097
36211185	PULMONARY TOXICITY	30	18305	316	183050	56011	0.001638896476372576	0.0017263042884457798	0.949367088607595	0.03	0.858205526232563		0.9756892662886556	1315942	9097
36211088	JOINT INJURY	9	18305	95	183050	56011	0.0004916689429117729	0.000518983884184649	0.9473684210526316	0.0	0.987626625050545		0.9985081978448291	1315942	9097
36718301	CONFUSIONAL STATE	209	18305	2208	183050	56011	0.01141764545206228	0.012062278066102158	0.9465579710144928	0.53	0.4666082982489835		0.6849633932331681	1315942	9097
37622469	JUGULAR VEIN THROMBOSIS	15	18305	159	183050	56011	0.0008194482381862879	0.0008686151324774652	0.9433962264150944	0.01	0.9331022641147202		0.9949831887098096	1315942	9097
36211464	INAPPROPRIATE SCHEDULE OF DRUG ADMINISTRATION	20	18305	212	183050	56011	0.0010925976509150504	0.0011581535099699535	0.9433962264150944	0.02	0.8925907517163252		0.9892558326550691	1315942	9097
37219890	HYPOVENTILATION	5	18305	53	183050	56011	0.0002731494127287626	0.0002895383774924884	0.9433962264150944	0.01	0.9173107630832807		0.9949831887098096	1315942	9097
35406307	EAR DISCOMFORT	5	18305	53	183050	56011	0.0002731494127287626	0.0002895383774924884	0.9433962264150944	0.01	0.9173107630832807		0.9949831887098096	1315942	9097
35104199	HAEMATOTOXICITY	72	18305	764	183050	56011	0.003933351543294182	0.004173723026495493	0.9424083769633508	0.18	0.6730614823617056		0.8510991136617977	1315942	9097
36718146	HYDROCEPHALUS	13	18305	138	183050	56011	0.0007101884730947827	0.0007538923791313849	0.9420289855072465	0.0	0.9486837677095132		0.9949831887098096	1315942	9097
35809330	DRUG RESISTANCE	13	18305	138	183050	56011	0.0007101884730947827	0.0007538923791313849	0.9420289855072465	0.0	0.9486837677095132		0.9949831887098096	1315942	9097
36110227	STAPHYLOCOCCAL BACTERAEMIA	14	18305	149	183050	56011	0.0007648183556405354	0.0008139852499317126	0.9395973154362416	0.01	0.9308891852632084		0.9949831887098096	1315942	9097
35205247	CARDIOPULMONARY FAILURE	15	18305	160	183050	56011	0.0008194482381862879	0.0008740781207320403	0.9375	0.01	0.914299233011657		0.9949831887098096	1315942	9097
37622481	ANGIOPATHY	12	18305	128	183050	56011	0.0006555585905490302	0.0006992624965856322	0.9375	0.0	0.946710233082846		0.9949831887098096	1315942	9097
36110915	HERPES SIMPLEX	15	18305	160	183050	56011	0.0008194482381862879	0.0008740781207320403	0.9375	0.01	0.914299233011657		0.9949831887098096	1315942	9097
43053848	DRUG EFFECT INCOMPLETE	6	18305	64	183050	56011	0.00032777929527451517	0.0003496312482928161	0.9375	0.0	0.9547805667421386		0.9949831887098096	1315942	9097
36617821	LUNG ADENOCARCINOMA	9	18305	96	183050	56011	0.0004916689429117729	0.0005244468724392243	0.9375	0.0	0.9876856515503002		0.9985081978448291	1315942	9097
36009773	RHINITIS ALLERGIC	9	18305	96	183050	56011	0.0004916689429117729	0.0005244468724392243	0.9375	0.0	0.9876856515503002		0.9985081978448291	1315942	9097
36617894	LUNG NEOPLASM MALIGNANT	47	18305	502	183050	56011	0.002567604479650369	0.002742420103796777	0.9362549800796812	0.13	0.7202387070568965		0.8937902027332572	1315942	9097
35205319	DILATATION VENTRICULAR	16	18305	171	183050	56011	0.0008740781207320403	0.0009341709915323682	0.9356725146198832	0.02	0.8987458127964879		0.9915772471710296	1315942	9097
36110149	KLEBSIELLA INFECTION	13	18305	139	183050	56011	0.0007101884730947827	0.0007593553673859603	0.9352517985611508	0.01	0.9284405781502468		0.9949831887098096	1315942	9097
36718163	DEMENTIA	17	18305	182	183050	56011	0.000928708003277793	0.0009942638623326961	0.934065934065934	0.02	0.8840941145726741		0.9854472702298948	1315942	9097
36211097	ANKLE FRACTURE	7	18305	75	183050	56011	0.0003824091778202677	0.000409724119093144	0.9333333333333332	0.0	0.9860662019257708		0.9985081978448291	1315942	9097
36315272	BODY TEMPERATURE INCREASED	71	18305	761	183050	56011	0.003878721660748429	0.004157334061731768	0.9329829172141918	0.25	0.6171732854454999		0.8094370269394178	1315942	9097
36314400	BACTERIAL TEST POSITIVE	8	18305	86	183050	56011	0.00043703906036602014	0.0004698169898934717	0.9302325581395348	0.0	0.9869854763841174		0.9985081978448291	1315942	9097
36009783	URTICARIA	88	18305	948	183050	56011	0.004807429664026222	0.00517891286533734	0.9282700421940928	0.38	0.5381382769244935		0.7443594614682532	1315942	9097
36918984	HALLUCINATION	30	18305	324	183050	56011	0.001638896476372576	0.0017700081944823816	0.9259259259259259	0.1	0.7556417145739012		0.9148911439257476	1315942	9097
35707930	GASTROENTERITIS VIRAL	10	18305	108	183050	56011	0.0005462988254575252	0.0005900027314941273	0.9259259259259258	0.01	0.9419659488988082		0.9949831887098096	1315942	9097
36516817	JOINT STIFFNESS	17	18305	184	183050	56011	0.000928708003277793	0.0010051898388418463	0.9239130434782608	0.04	0.8495543393285926		0.9684247883887988	1315942	9097
37219953	INCREASED UPPER AIRWAY SECRETION	6	18305	65	183050	56011	0.00032777929527451517	0.00035509423654739135	0.9230769230769232	0.0	0.9850262017163244		0.9985081978448291	1315942	9097
36516979	SENSATION OF HEAVINESS	7	18305	76	183050	56011	0.0003824091778202677	0.00041518710734771917	0.9210526315789472	0.0	0.9861503519463132		0.9985081978448291	1315942	9097
36313550	BLOOD BILIRUBIN INCREASED	84	18305	913	183050	56011	0.0045889101338432116	0.0049877082764272045	0.9200438116100768	0.46	0.4979653175196863		0.7118632204828426	1315942	9097
36316376	BLOOD PHOSPHORUS DECREASED	8	18305	87	183050	56011	0.00043703906036602014	0.000475279978148047	0.9195402298850576	0.0	0.9611759795517496		0.9949831887098096	1315942	9097
36314250	BLOOD URIC ACID INCREASED	8	18305	87	183050	56011	0.00043703906036602014	0.000475279978148047	0.9195402298850576	0.0	0.9611759795517496		0.9949831887098096	1315942	9097
36009704	DERMATITIS ALLERGIC	9	18305	98	183050	56011	0.0004916689429117729	0.0005353728489483748	0.9183673469387754	0.01	0.9390630449124486		0.9949831887098096	1315942	9097
36718555	INSOMNIA	132	18305	1438	183050	56011	0.007211144496039335	0.007855777110079213	0.9179415855354659	0.81	0.367392324976341		0.5892989239331299	1315942	9097
35205324	LEFT VENTRICULAR DYSFUNCTION	54	18305	589	183050	56011	0.002950013657470637	0.0032177000819448237	0.9168081494057726	0.3	0.5868900166502131		0.7843330899069577	1315942	9097
36311984	HEART RATE IRREGULAR	23	18305	251	183050	56011	0.001256487298552308	0.0013712100518983885	0.9163346613545816	0.09	0.766990328351517		0.9200535997032284	1315942	9097
37219959	RHINORRHOEA	37	18305	404	183050	56011	0.0020213056541928433	0.002207047254848402	0.9158415841584158	0.18	0.6674597185859451		0.8473486981801899	1315942	9097
36718180	DISTURBANCE IN ATTENTION	20	18305	219	183050	56011	0.0010925976509150504	0.0011963944277519805	0.9132420091324199	0.08	0.7823118751767097		0.9284722008270088	1315942	9097
35305401	PULMONARY ARTERY STENOSIS CONGENITAL	6	18305	66	183050	56011	0.00032777929527451517	0.00036055722480196666	0.9090909090909092	0.0	0.9851305009581508		0.9985081978448291	1315942	9097
37622487	HYPERAEMIA	7	18305	77	183050	56011	0.0003824091778202677	0.0004206500956022945	0.9090909090909092	0.0	0.9587153737970696		0.9949831887098096	1315942	9097
35204903	ATRIOVENTRICULAR BLOCK COMPLETE	10	18305	110	183050	56011	0.0005462988254575252	0.0006009287080032778	0.9090909090909092	0.02	0.8966118900939092		0.9915772471710296	1315942	9097
36009764	LARYNGEAL OEDEMA	17	18305	187	183050	56011	0.000928708003277793	0.0010215788036055725	0.9090909090909092	0.06	0.7989213265357769		0.9396774493185892	1315942	9097
42888930	THROMBOCYTOSIS	5	18305	55	183050	56011	0.0002731494127287626	0.0003004643540016389	0.9090909090909092	0.0	0.9837119539475849		0.9985081978448291	1315942	9097
36516959	PAIN IN EXTREMITY	250	18305	2764	183050	56011	0.013657470636438131	0.015099699535646001	0.9044862518089724	2.25	0.13354943411846684		0.2844583220071332	1315942	9097
35406392	VERTIGO	46	18305	509	183050	56011	0.002512974597104616	0.002780661021578804	0.9037328094302554	0.34	0.5587412811953557		0.7600989881921726	1315942	9097
35909635	HEPATIC NEOPLASM	13	18305	144	183050	56011	0.0007101884730947827	0.0007866703086588363	0.9027777777777776	0.05	0.8300758182392043		0.954953210445566	1315942	9097
35104161	COAGULOPATHY	38	18305	422	183050	56011	0.002075935536738596	0.002305381043430757	0.900473933649289	0.29	0.5900394119587061		0.7871603098115069	1315942	9097
35104298	HAEMOLYTIC URAEMIC SYNDROME	19	18305	211	183050	56011	0.001037967768369298	0.0011526905217153784	0.900473933649289	0.1	0.7464058931515378		0.9090517718957074	1315942	9097
36110630	BACTERAEMIA	37	18305	411	183050	56011	0.0020213056541928433	0.002245288172630429	0.900243309002433	0.28	0.5954369953609564		0.7913549744797227	1315942	9097
37219921	PULMONARY HAEMORRHAGE	27	18305	300	183050	56011	0.0014750068287353185	0.001638896476372576	0.9	0.18	0.6680757027771517		0.8473486981801899	1315942	9097
36516876	MUSCULAR WEAKNESS	121	18305	1346	183050	56011	0.0066102157880360566	0.007353182190658291	0.8989598811292719	1.17	0.2795226124204543		0.4909520184047443	1315942	9097
36110201	PSEUDOMONAS INFECTION	15	18305	167	183050	56011	0.0008194482381862879	0.0009123190385140672	0.8982035928143712	0.07	0.7874017806291669		0.9329772947142636	1315942	9097
35708136	ABDOMINAL MASS	7	18305	78	183050	56011	0.0003824091778202677	0.0004261130838568697	0.8974358974358975	0.01	0.9316513240484882		0.9949831887098096	1315942	9097
36009759	ANAPHYLACTOID REACTION	7	18305	78	183050	56011	0.0003824091778202677	0.0004261130838568697	0.8974358974358975	0.01	0.9316513240484882		0.9949831887098096	1315942	9097
36617245	METASTASIS	59	18305	658	183050	56011	0.0032231630701993986	0.0035946462715105163	0.8966565349544073	0.55	0.4596480115765199		0.6798076232752223	1315942	9097
37622475	SUBCLAVIAN VEIN THROMBOSIS	13	18305	145	183050	56011	0.0007101884730947827	0.0007921332969134116	0.8965517241379308	0.06	0.8110340419104467		0.94655798857254	1315942	9097
37320224	SKIN CHAPPED	6	18305	67	183050	56011	0.00032777929527451517	0.0003660202130565419	0.8955223880597015	0.0	0.95571817629201		0.9949831887098096	1315942	9097
36818708	PRE-ECLAMPSIA	6	18305	67	183050	56011	0.00032777929527451517	0.0003660202130565419	0.8955223880597015	0.0	0.95571817629201		0.9949831887098096	1315942	9097
36617166	BREAST CANCER METASTATIC	78	18305	871	183050	56011	0.004261130838568697	0.004758262769735045	0.8955223880597015	0.77	0.3789952149334518		0.6012223321606572	1315942	9097
35708730	GLOSSITIS	6	18305	67	183050	56011	0.00032777929527451517	0.0003660202130565419	0.8955223880597015	0.0	0.95571817629201		0.9949831887098096	1315942	9097
36110391	PNEUMONIA FUNGAL	6	18305	67	183050	56011	0.00032777929527451517	0.0003660202130565419	0.8955223880597015	0.0	0.95571817629201		0.9949831887098096	1315942	9097
37320265	DERMATITIS ACNEIFORM	34	18305	380	183050	56011	0.001857416006555586	0.002075935536738596	0.8947368421052632	0.29	0.5914456062352961		0.7875019059938105	1315942	9097
35708248	SUBILEUS	11	18305	123	183050	56011	0.0006009287080032778	0.0006719475553127562	0.8943089430894309	0.04	0.8376091622877098		0.96165000956917	1315942	9097
36818729	PREMATURE BABY	16	18305	179	183050	56011	0.0008740781207320403	0.0009778748975689702	0.8938547486033519	0.09	0.7597090042024474		0.9175045092629224	1315942	9097
37622521	HYPERTENSIVE CRISIS	15	18305	168	183050	56011	0.0008194482381862879	0.0009177820267686423	0.8928571428571429	0.09	0.7700299369030459		0.921479808310533	1315942	9097
36617171	BREAST CANCER STAGE IV	5	18305	56	183050	56011	0.0002731494127287626	0.0003059273422562141	0.8928571428571428	0.0	0.9838459557049456		0.9985081978448291	1315942	9097
36211179	NEPHROPATHY TOXIC	24	18305	269	183050	56011	0.0013111171810980607	0.001469543840480743	0.8921933085501859	0.19	0.6639540983924009		0.8467683808889315	1315942	9097
36110716	CYSTITIS	33	18305	370	183050	56011	0.0018027861240098332	0.0020213056541928433	0.8918918918918921	0.3	0.5864391325616453		0.7843330899069577	1315942	9097
35406391	TINNITUS	33	18305	370	183050	56011	0.0018027861240098332	0.0020213056541928433	0.8918918918918921	0.3	0.5864391325616453		0.7843330899069577	1315942	9097
35607150	PERIORBITAL OEDEMA	9	18305	101	183050	56011	0.0004916689429117729	0.0005517618137121005	0.8910891089108911	0.03	0.8682540984352282		0.9835211389973284	1315942	9097
35708242	INTESTINAL OBSTRUCTION	44	18305	495	183050	56011	0.002403714832013111	0.00270417918601475	0.8888888888888888	0.46	0.4995877802556426		0.7118632204828426	1315942	9097
36617934	BASAL CELL CARCINOMA	8	18305	90	183050	56011	0.00043703906036602014	0.0004916689429117729	0.8888888888888888	0.02	0.8856724425921941		0.9854472702298948	1315942	9097
42889454	SPINAL PAIN	15	18305	169	183050	56011	0.0008194482381862879	0.0009232450150232178	0.8875739644970414	0.1	0.7528647122623418		0.9139945326646712	1315942	9097
36211123	SPINAL FRACTURE	11	18305	124	183050	56011	0.0006009287080032778	0.0006774105435673314	0.8870967741935483	0.05	0.8169898581689858		0.9470252214466862	1315942	9097
36918869	FEAR	7	18305	79	183050	56011	0.0003824091778202677	0.000431576072111445	0.8860759493670887	0.01	0.9049786589585049		0.9946488004711618	1315942	9097
36516888	RHABDOMYOLYSIS	35	18305	395	183050	56011	0.0019120458891013386	0.0021578803605572247	0.8860759493670886	0.36	0.5464996590034696		0.7512416666186875	1315942	9097
36312087	BLOOD PRESSURE SYSTOLIC INCREASED	17	18305	192	183050	56011	0.000928708003277793	0.0010488937448784486	0.8854166666666666	0.13	0.7180192102158323		0.8918033601474851	1315942	9097
35205317	DIASTOLIC DYSFUNCTION	19	18305	215	183050	56011	0.001037967768369298	0.0011745424747336792	0.8837209302325582	0.16	0.6866927308308877		0.8633050722390061	1315942	9097
37521159	DIALYSIS	25	18305	283	183050	56011	0.0013657470636438134	0.0015460256760447964	0.88339222614841	0.25	0.6199684804384		0.8110162365546045	1315942	9097
36110722	PYELONEPHRITIS	15	18305	170	183050	56011	0.0008194482381862879	0.000928708003277793	0.8823529411764707	0.11	0.7359110156176784		0.9043332276329726	1315942	9097
36313745	TUMOUR MARKER INCREASED	23	18305	261	183050	56011	0.001256487298552308	0.001425839934444141	0.8812260536398467	0.23	0.6320547496722572		0.8210998774791959	1315942	9097
36718280	BALANCE DISORDER	46	18305	523	183050	56011	0.002512974597104616	0.002857142857142857	0.8795411089866156	0.58	0.4452520738918303		0.6650176019356426	1315942	9097
35104351	ACUTE MYELOID LEUKAEMIA	97	18305	1105	183050	56011	0.005299098606937995	0.006036602021305655	0.8778280542986424	1.4	0.2361260448177467		0.4331981636478254	1315942	9097
35708240	ILEUS	56	18305	638	183050	56011	0.003059273422562141	0.0034853865064190114	0.8777429467084639	0.76	0.383327210186161		0.606759426002683	1315942	9097
35607485	VISUAL IMPAIRMENT	55	18305	627	183050	56011	0.0030046435400163892	0.0034252936356186834	0.8771929824561403	0.75	0.3857981723399252		0.6086662631446084	1315942	9097
35205272	CARDIOMYOPATHY	79	18305	904	183050	56011	0.0043157607211144495	0.004938541382136029	0.8738938053097344	1.2	0.2726314054169484		0.4811927620700607	1315942	9097
37320213	RASH GENERALISED	27	18305	309	183050	56011	0.0014750068287353185	0.001688063370663753	0.8737864077669903	0.33	0.5629855186253956		0.7629935318212598	1315942	9097
35809323	DRUG EFFECT DECREASED	19	18305	218	183050	56011	0.001037967768369298	0.0011909314394974054	0.8715596330275228	0.21	0.6437591850307243		0.8288399507270575	1315942	9097
37622529	HYPERTENSION	215	18305	2471	183050	56011	0.011745424747336794	0.01349904397705545	0.8700930797248079	3.76	0.05261846276084084		0.13770566842310794	1315942	9097
35506742	HYPERCALCAEMIA	46	18305	529	183050	56011	0.002512974597104616	0.002889920786670309	0.8695652173913043	0.7	0.4016873839015619		0.6221624141633214	1315942	9097
37622476	THROMBOPHLEBITIS	24	18305	277	183050	56011	0.0013111171810980607	0.001513247746517345	0.8664259927797834	0.33	0.565573903595441		0.7654121447920279	1315942	9097
36718171	AMNESIA	44	18305	508	183050	56011	0.002403714832013111	0.0027751980333242283	0.8661417322834646	0.71	0.3995768666546974		0.6215717244471145	1315942	9097
36718265	TREMOR	78	18305	902	183050	56011	0.004261130838568697	0.004927615405626878	0.8647450110864745	1.39	0.23811874376580056		0.4357452138455386	1315942	9097
36009707	ERYTHEMA MULTIFORME	12	18305	139	183050	56011	0.0006555585905490302	0.0007593553673859603	0.8633093525179856	0.12	0.7281836283808785		0.9005495644298686	1315942	9097
35607402	VITREOUS HAEMORRHAGE	5	18305	58	183050	56011	0.0002731494127287626	0.00031685331876536466	0.8620689655172413	0.01	0.9206476271310392		0.9949831887098096	1315942	9097
36416698	HYPERURICAEMIA	8	18305	93	183050	56011	0.00043703906036602014	0.0005080579076754986	0.8602150537634409	0.06	0.8133915435209841		0.94655798857254	1315942	9097
36211449	RADIATION SKIN INJURY	22	18305	256	183050	56011	0.0012018574160065556	0.0013985249931712644	0.859375	0.34	0.5626801237438037		0.7629935318212598	1315942	9097
36617295	MALIGNANT NEOPLASM PROGRESSION	500	18305	5827	183050	56011	0.027314941272876262	0.03183283255941	0.8580744808649391	11.01	0.0009050342640515672		0.004423930199194441	1315942	9097
36718288	COMA	58	18305	676	183050	56011	0.0031685331876536464	0.003692980060092871	0.8579881656804733	1.12	0.2899356109650948		0.5025085949659456	1315942	9097
36211677	POST PROCEDURAL COMPLICATION	24	18305	280	183050	56011	0.0013111171810980607	0.0015296367112810707	0.8571428571428572	0.39	0.5311862916790417		0.7379293184982448	1315942	9097
36110540	DEVICE RELATED INFECTION	52	18305	608	183050	56011	0.0028407538923791308	0.0033214968587817533	0.8552631578947367	1.03	0.30907103781130063		0.5233199770982621	1315942	9097
37622465	DEEP VEIN THROMBOSIS	204	18305	2389	183050	56011	0.011144496039333516	0.013051078940180278	0.8539137714524907	4.61	0.03179014545724583		0.09113596371639858	1315942	9097
35205181	ANGINA PECTORIS	36	18305	422	183050	56011	0.001966675771647091	0.002305381043430757	0.8530805687203791	0.7	0.4032589526925614		0.6235837726352246	1315942	9097
36416551	OSTEOPOROSIS	47	18305	551	183050	56011	0.002567604479650369	0.003010106528270964	0.852994555353902	0.96	0.3281819525477483		0.5464646369213084	1315942	9097
36617187	DERMAL CYST	8	18305	94	183050	56011	0.00043703906036602014	0.0005135208959300738	0.8510638297872339	0.07	0.7900753566863117		0.9346092406412316	1315942	9097
35708160	GASTROINTESTINAL PAIN	8	18305	94	183050	56011	0.00043703906036602014	0.0005135208959300738	0.8510638297872339	0.07	0.7900753566863117		0.9346092406412316	1315942	9097
37522220	OFF LABEL USE	177	18305	2082	183050	56011	0.009669489210598195	0.011373941546025676	0.8501440922190201	4.21	0.040286889269077995		0.1115042117581775	1315942	9097
37019308	RENAL DISORDER	30	18305	353	183050	56011	0.001638896476372576	0.0019284348538650645	0.8498583569405099	0.59	0.4423333297836305		0.6650176019356426	1315942	9097
35204978	VENTRICULAR ARRHYTHMIA	9	18305	106	183050	56011	0.0004916689429117729	0.0005790767549849768	0.8490566037735849	0.1	0.7567765048431068		0.9154964093823491	1315942	9097
35708156	ABDOMINAL PAIN UPPER	134	18305	1581	183050	56011	0.007320404261130837	0.008636984430483474	0.8475648323845667	3.26	0.07091929319479348		0.17816310241618846	1315942	9097
37320161	GENERALISED ERYTHEMA	11	18305	130	183050	56011	0.0006009287080032778	0.0007101884730947827	0.8461538461538461	0.15	0.6992838209715471		0.8760792961259521	1315942	9097
36516730	BONE FISTULA	6	18305	71	183050	56011	0.00032777929527451517	0.0003878721660748429	0.8450704225352113	0.04	0.8428540457139573		0.9661331748167936	1315942	9097
35204933	EXTRASYSTOLES	7	18305	83	183050	56011	0.0003824091778202677	0.000453428025129746	0.8433734939759037	0.06	0.8025441270135762		0.9408688058159164	1315942	9097
35809114	CONCOMITANT DISEASE PROGRESSION	7	18305	83	183050	56011	0.0003824091778202677	0.000453428025129746	0.8433734939759037	0.06	0.8025441270135762		0.9408688058159164	1315942	9097
37320197	PRURITUS	148	18305	1756	183050	56011	0.008085222616771373	0.009593007375034143	0.8428246013667425	3.88	0.04887442075137528		0.1297917398222526	1315942	9097
36718433	SPEECH DISORDER	37	18305	439	183050	56011	0.0020213056541928433	0.002398251843758536	0.8428246013667425	0.85	0.3568017877299533		0.5801537412105722	1315942	9097
35122823	BONE MARROW DEPRESSION	18	18305	214	183050	56011	0.0009833378858235457	0.001169079486479104	0.8411214953271028	0.35	0.5538236594882877		0.7562629895663928	1315942	9097
36718354	DISORIENTATION	43	18305	512	183050	56011	0.0023490849494673584	0.0027970499863425287	0.83984375	1.06	0.3038148964380012		0.5178499771437326	1315942	9097
37622455	EMBOLISM	47	18305	563	183050	56011	0.002567604479650369	0.0030756623873258674	0.8348134991119005	1.26	0.2618524227430772		0.4684754262971679	1315942	9097
35708147	FAECES DISCOLOURED	15	18305	180	183050	56011	0.0008194482381862879	0.0009833378858235457	0.8333333333333334	0.31	0.5788367994900687		0.7770090706774502	1315942	9097
35809189	SOFT TISSUE INFLAMMATION	6	18305	72	183050	56011	0.00032777929527451517	0.00039333515432941814	0.8333333333333334	0.05	0.8159303604685625		0.94655798857254	1315942	9097
37622432	PERIPHERAL ARTERIAL OCCLUSIVE DISEASE	7	18305	84	183050	56011	0.0003824091778202677	0.00045889101338432117	0.8333333333333334	0.08	0.7780693039831138		0.9264871480954996	1315942	9097
36718420	DYSPHASIA	6	18305	72	183050	56011	0.00032777929527451517	0.00039333515432941814	0.8333333333333334	0.05	0.8159303604685625		0.94655798857254	1315942	9097
35707984	ABSCESS INTESTINAL	6	18305	72	183050	56011	0.00032777929527451517	0.00039333515432941814	0.8333333333333334	0.05	0.8159303604685625		0.94655798857254	1315942	9097
37420507	ACTIVITIES OF DAILY LIVING IMPAIRED	20	18305	240	183050	56011	0.0010925976509150504	0.0013111171810980607	0.8333333333333333	0.46	0.498381894946459		0.7118632204828426	1315942	9097
36313544	BILIRUBIN CONJUGATED INCREASED	5	18305	60	183050	56011	0.0002731494127287626	0.00032777929527451517	0.8333333333333333	0.03	0.8598752117672904		0.9763307522586084	1315942	9097
35708623	ORAL MUCOSAL ERYTHEMA	8	18305	96	183050	56011	0.00043703906036602014	0.0005244468724392243	0.8333333333333333	0.11	0.7446700378327282		0.9090517718957074	1315942	9097
35708070	GASTROINTESTINAL INFLAMMATION	8	18305	96	183050	56011	0.00043703906036602014	0.0005244468724392243	0.8333333333333333	0.11	0.7446700378327282		0.9090517718957074	1315942	9097
37320109	DRY SKIN	52	18305	625	183050	56011	0.0028407538923791308	0.0034143676591095328	0.8320000000000001	1.47	0.2257715195743045		0.4211675695034244	1315942	9097
36009737	DRUG ERUPTION	17	18305	205	183050	56011	0.000928708003277793	0.0011199125921879268	0.8292682926829269	0.39	0.5310210914091418		0.7379293184982448	1315942	9097
36315270	BODY TEMPERATURE DECREASED	16	18305	193	183050	56011	0.0008740781207320403	0.0010543567331330237	0.8290155440414508	0.36	0.5472769461302889		0.7515936726855967	1315942	9097
36110124	ESCHERICHIA SEPSIS	13	18305	157	183050	56011	0.0007101884730947827	0.0008576891559683148	0.8280254777070063	0.27	0.6018988213988945		0.7967395363424079	1315942	9097
35205044	ORTHOPNOEA	12	18305	145	183050	56011	0.0006555585905490302	0.0007921332969134116	0.8275862068965518	0.24	0.6224877866352303		0.8115980002965661	1315942	9097
43562936	CANDIDA INFECTION	11	18305	133	183050	56011	0.0006009287080032778	0.0007265774378585086	0.8270676691729323	0.21	0.6445615181194138		0.8291326575630639	1315942	9097
35205258	PULMONARY CONGESTION	20	18305	244	183050	56011	0.0010925976509150504	0.0013329691341163615	0.8196721311475409	0.56	0.4533770175444276		0.6739893394835718	1315942	9097
35104683	THROMBOCYTHAEMIA	5	18305	61	183050	56011	0.0002731494127287626	0.00033324228352909043	0.8196721311475409	0.05	0.8304516823153536		0.954953210445566	1315942	9097
36718229	HEMIPARESIS	24	18305	293	183050	56011	0.0013111171810980607	0.0016006555585905491	0.8191126279863481	0.71	0.39849166287061055		0.6215717244471145	1315942	9097
36617167	BREAST CANCER RECURRENT	32	18305	391	183050	56011	0.0017481562414640806	0.002136028407538924	0.8184143222506393	1.02	0.3133795406430204		0.5285301726400415	1315942	9097
35205241	CARDIAC FAILURE ACUTE	17	18305	208	183050	56011	0.000928708003277793	0.0011363015569516525	0.8173076923076924	0.47	0.4930011532385862		0.7109076629700413	1315942	9097
36211603	THROMBOSIS IN DEVICE	8	18305	98	183050	56011	0.00043703906036602014	0.0005353728489483748	0.8163265306122448	0.15	0.7009521019678524		0.8766995100233981	1315942	9097
35205179	ACUTE CORONARY SYNDROME	17	18305	209	183050	56011	0.000928708003277793	0.0011417645452062278	0.8133971291866029	0.5	0.4807644390294459		0.7015482760615638	1315942	9097
35104123	INCREASED TENDENCY TO BRUISE	6	18305	74	183050	56011	0.00032777929527451517	0.0004042611308385687	0.8108108108108109	0.09	0.7637347084532546		0.919167943470832	1315942	9097
36516836	FIBROMYALGIA	6	18305	74	183050	56011	0.00032777929527451517	0.0004042611308385687	0.8108108108108109	0.09	0.7637347084532546		0.919167943470832	1315942	9097
37320312	HAIR GROWTH ABNORMAL	9	18305	111	183050	56011	0.0004916689429117729	0.0006063916962578531	0.8108108108108107	0.2	0.654456448931979		0.8388677327643678	1315942	9097
36516973	MUSCULOSKELETAL STIFFNESS	33	18305	407	183050	56011	0.0018027861240098332	0.002223436219612128	0.8108108108108107	1.16	0.2805508604549329		0.4921585654209407	1315942	9097
36718132	HEADACHE	278	18305	3432	183050	56011	0.015187107347719202	0.01874897568970227	0.8100233100233101	11.48	0.0007045140393697018		0.003552537806225857	1315942	9097
36718008	HAEMORRHAGE INTRACRANIAL	14	18305	173	183050	56011	0.0007648183556405354	0.0009450969680415188	0.8092485549132948	0.4	0.5246269927426817		0.7344777898397543	1315942	9097
37019401	POLLAKIURIA	29	18305	359	183050	56011	0.0015842665938268232	0.001961212783392516	0.8077994428969358	1.04	0.3075318356268917		0.5229491827523324	1315942	9097
36009762	ANGIOEDEMA	21	18305	260	183050	56011	0.0011472275334608029	0.0014203769461895654	0.8076923076923078	0.71	0.400874967916655		0.6215717244471145	1315942	9097
45885570	PRODUCT USE ISSUE	5	18305	62	183050	56011	0.0002731494127287626	0.0003387052717836657	0.8064516129032256	0.06	0.8016914158629719		0.9408688058159164	1315942	9097
35104085	HAEMORRHAGIC ANAEMIA	5	18305	62	183050	56011	0.0002731494127287626	0.0003387052717836657	0.8064516129032256	0.06	0.8016914158629719		0.9408688058159164	1315942	9097
36718001	CEREBRAL INFARCTION	57	18305	709	183050	56011	0.003113903305107894	0.003873258672493854	0.8039492242595205	2.34	0.12645036625603254		0.272966209792214	1315942	9097
36416695	GOUT	9	18305	112	183050	56011	0.0004916689429117729	0.0006118546845124282	0.8035714285714286	0.23	0.6351546366660032		0.8232639201832322	1315942	9097
37019261	CYSTITIS HAEMORRHAGIC	17	18305	212	183050	56011	0.000928708003277793	0.0011581535099699535	0.8018867924528302	0.58	0.4453610387573438		0.6650176019356426	1315942	9097
36717998	CEREBRAL HAEMORRHAGE	35	18305	437	183050	56011	0.0019120458891013386	0.0023873258672493856	0.8009153318077802	1.41	0.2349629740081268		0.43288279038407307	1315942	9097
36211375	HEAD INJURY	18	18305	226	183050	56011	0.0009833378858235457	0.0012346353455340072	0.7964601769911505	0.67	0.41199053253100826		0.6320110084145892	1315942	9097
36919129	INTENTIONAL DRUG MISUSE	7	18305	88	183050	56011	0.0003824091778202677	0.00048074296640262235	0.7954545454545454	0.16	0.6850003308412271		0.8626816393651088	1315942	9097
35506777	THYROID DISORDER	7	18305	88	183050	56011	0.0003824091778202677	0.00048074296640262235	0.7954545454545454	0.16	0.6850003308412271		0.8626816393651088	1315942	9097
35205091	MITRAL VALVE DISEASE	5	18305	63	183050	56011	0.0002731494127287626	0.00034416826003824094	0.7936507936507935	0.08	0.7736066686492551		0.9240731777046859	1315942	9097
36313524	ALANINE AMINOTRANSFERASE INCREASED	163	18305	2055	183050	56011	0.008904670854957662	0.011226440863152144	0.7931873479318735	8.02	0.0046198282675241386		0.017766642585114116	1315942	9097
37320214	RASH MACULAR	13	18305	164	183050	56011	0.0007101884730947827	0.0008959300737503414	0.7926829268292682	0.46	0.4979503408204064		0.7118632204828426	1315942	9097
36617338	TUMOUR PAIN	8	18305	101	183050	56011	0.00043703906036602014	0.0005517618137121005	0.792079207920792	0.22	0.6386346883205045		0.8252382843352623	1315942	9097
35809220	FACE OEDEMA	27	18305	342	183050	56011	0.0014750068287353185	0.0018683419830647363	0.7894736842105264	1.2	0.2731933985274109		0.4815952086510104	1315942	9097
35607421	RETINAL VEIN OCCLUSION	6	18305	76	183050	56011	0.00032777929527451517	0.00041518710734771917	0.7894736842105263	0.13	0.7138050660179269		0.8880991416720023	1315942	9097
35607157	MACULAR OEDEMA	6	18305	76	183050	56011	0.00032777929527451517	0.00041518710734771917	0.7894736842105263	0.13	0.7138050660179269		0.8880991416720023	1315942	9097
35104879	GRANULOCYTOPENIA	15	18305	190	183050	56011	0.0008194482381862879	0.001037967768369298	0.7894736842105263	0.58	0.4458417646394641		0.6650176019356426	1315942	9097
36617201	MELANOCYTIC NAEVUS	7	18305	89	183050	56011	0.0003824091778202677	0.00048620595465719745	0.7865168539325842	0.19	0.6629713005462935		0.8467683808889315	1315942	9097
36211594	MEDICAL DEVICE COMPLICATION	7	18305	89	183050	56011	0.0003824091778202677	0.00048620595465719745	0.7865168539325842	0.19	0.6629713005462935		0.8467683808889315	1315942	9097
35809116	CREPITATIONS	8	18305	102	183050	56011	0.00043703906036602014	0.0005572248019666757	0.7843137254901961	0.25	0.6187450912904473		0.8103818543513397	1315942	9097
36211385	CONTUSION	45	18305	574	183050	56011	0.0024583447145588642	0.003135755258126195	0.7839721254355401	2.28	0.13142990448754488		0.2811897956543616	1315942	9097
37320287	INGROWING NAIL	9	18305	115	183050	56011	0.0004916689429117729	0.000628243649276154	0.7826086956521741	0.31	0.5796244407047737		0.7770090706774502	1315942	9097
35707862	SMALL INTESTINAL HAEMORRHAGE	5	18305	64	183050	56011	0.0002731494127287626	0.0003496312482928161	0.78125	0.1	0.74620686982172		0.9090517718957074	1315942	9097
36416574	HYPOPHOSPHATAEMIA	41	18305	527	183050	56011	0.002239825184375853	0.002878994810161158	0.7779886148007591	2.19	0.13846206937257358		0.2936210353459575	1315942	9097
37219871	PULMONARY EMBOLISM	320	18305	4118	183050	56011	0.01748156241464081	0.02249658563234089	0.7770762506070907	19.18	1.1865339943024126e-05		0.000101241539632194	1315942	9097
35708083	OESOPHAGITIS	90	18305	1161	183050	56011	0.0049166894291177285	0.0063425293635618685	0.7751937984496124	5.25	0.02193581890626661		0.06787864992024988	1315942	9097
36315296	GENERAL PHYSICAL CONDITION ABNORMAL	11	18305	142	183050	56011	0.0006009287080032778	0.0007757443321496859	0.7746478873239436	0.46	0.4979344788657101		0.7118632204828426	1315942	9097
35607478	PHOTOPSIA	13	18305	168	183050	56011	0.0007101884730947827	0.0009177820267686423	0.7738095238095237	0.58	0.4447141761280036		0.6650176019356426	1315942	9097
37320303	ONYCHOCLASIS	7	18305	91	183050	56011	0.0003824091778202677	0.0004971319311663481	0.7692307692307693	0.25	0.6204237505120285		0.8110162365546045	1315942	9097
36211101	FOOT FRACTURE	12	18305	156	183050	56011	0.0006555585905490302	0.0008522261677137394	0.7692307692307693	0.55	0.4566136966750928		0.6774042701702507	1315942	9097
35708362	VARICES OESOPHAGEAL	6	18305	78	183050	56011	0.00032777929527451517	0.0004261130838568697	0.7692307692307693	0.19	0.6661913886703771		0.8471322596672697	1315942	9097
36718530	EPILEPSY	16	18305	208	183050	56011	0.0008740781207320403	0.0011363015569516525	0.7692307692307693	0.81	0.3689316771723224		0.5910703163927313	1315942	9097
36110585	BRONCHOPNEUMONIA	26	18305	338	183050	56011	0.0014203769461895654	0.0018464900300464355	0.7692307692307692	1.45	0.22906787639952825		0.424791994303896	1315942	9097
36315645	BLOOD URINE PRESENT	20	18305	260	183050	56011	0.0010925976509150504	0.0014203769461895654	0.7692307692307692	1.06	0.3026955731554455		0.5165526822368668	1315942	9097
36919098	ABNORMAL BEHAVIOUR	12	18305	157	183050	56011	0.0006555585905490302	0.0008576891559683148	0.7643312101910829	0.59	0.4433396180905218		0.6650176019356426	1315942	9097
36617337	TUMOUR NECROSIS	11	18305	144	183050	56011	0.0006009287080032778	0.0007866703086588363	0.7638888888888888	0.52	0.468955536996313		0.6865318622829272	1315942	9097
36718230	HEMIPLEGIA	9	18305	118	183050	56011	0.0004916689429117729	0.0006446326140398798	0.7627118644067796	0.4	0.527671536478589		0.7357040969417741	1315942	9097
36110555	LOCALISED INFECTION	18	18305	236	183050	56011	0.0009833378858235457	0.0012892652280797597	0.7627118644067796	1.01	0.3160305915796741		0.531757424805006	1315942	9097
35909577	HEPATITIS B	21	18305	276	183050	56011	0.0011472275334608029	0.0015077847582627695	0.7608695652173914	1.23	0.266586384683825		0.4744075997553002	1315942	9097
36617537	OVARIAN CYST	7	18305	92	183050	56011	0.0003824091778202677	0.0005025949194209234	0.7608695652173912	0.28	0.5999076034766051		0.7950981288724858	1315942	9097
37019450	POLYURIA	6	18305	79	183050	56011	0.00032777929527451517	0.000431576072111445	0.7594936708860759	0.21	0.6432611918508664		0.8288399507270575	1315942	9097
36110631	BACTERIAL SEPSIS	12	18305	158	183050	56011	0.0006555585905490302	0.0008631521442228899	0.7594936708860759	0.62	0.4303611839960311		0.6511865974000806	1315942	9097
36313968	LABORATORY TEST ABNORMAL	12	18305	158	183050	56011	0.0006555585905490302	0.0008631521442228899	0.7594936708860759	0.62	0.4303611839960311		0.6511865974000806	1315942	9097
35104691	THROMBOCYTOPENIA	434	18305	5723	183050	56011	0.0237093690248566	0.031264681780934174	0.7583435261226629	31.79	1.7170634367467292e-08		2.720885138229433e-07	1315942	9097
36516781	ARTHROPATHY	26	18305	343	183050	56011	0.0014203769461895654	0.001873804971319312	0.7580174927113702	1.63	0.2016064745632561		0.3881395678507548	1315942	9097
42890355	POSTERIOR REVERSIBLE ENCEPHALOPATHY SYNDROME	15	18305	198	183050	56011	0.0008194482381862879	0.0010816716744059	0.7575757575757576	0.85	0.3568629462231466		0.5801537412105722	1315942	9097
36110589	LOWER RESPIRATORY TRACT INFECTION	30	18305	396	183050	56011	0.001638896476372576	0.0021633433488118	0.7575757575757576	1.93	0.1651232148905568		0.3336910344344017	1315942	9097
36718285	COORDINATION ABNORMAL	14	18305	185	183050	56011	0.0007648183556405354	0.0010106528270964216	0.7567567567567568	0.78	0.3756707901984341		0.5978079567492454	1315942	9097
36313741	PROSTATIC SPECIFIC ANTIGEN INCREASED	62	18305	821	183050	56011	0.003387052717836657	0.004485113357006283	0.7551766138855054	4.35	0.037062895590019726		0.104180692867073	1315942	9097
42889640	MATERNAL EXPOSURE DURING PREGNANCY	12	18305	159	183050	56011	0.0006555585905490302	0.0008686151324774652	0.7547169811320755	0.66	0.41767621395334575		0.6360765599764395	1315942	9097
37420517	DENTURE WEARER	8	18305	106	183050	56011	0.00043703906036602014	0.0005790767549849768	0.7547169811320755	0.37	0.5436322327522413		0.7487863615108686	1315942	9097
36718207	HYPOKINESIA	11	18305	146	183050	56011	0.0006009287080032778	0.0007975962851679869	0.7534246575342466	0.59	0.4412697421174102		0.6642076911621143	1315942	9097
35205180	ACUTE MYOCARDIAL INFARCTION	47	18305	625	183050	56011	0.002567604479650369	0.0034143676591095328	0.752	3.34	0.06773524273347674		0.17135828073977802	1315942	9097
35204985	VENTRICULAR TACHYCARDIA	25	18305	333	183050	56011	0.0013657470636438134	0.0018191750887735594	0.7507507507507507	1.68	0.194829912183436		0.3786317161300737	1315942	9097
35204955	ATRIAL TACHYCARDIA	6	18305	80	183050	56011	0.00032777929527451517	0.00043703906036602014	0.7500000000000001	0.24	0.6209167303441633		0.8110162365546045	1315942	9097
37019416	CHROMATURIA	12	18305	161	183050	56011	0.0006555585905490302	0.0008795411089866157	0.7453416149068323	0.73	0.39317681133070304		0.6176045337024768	1315942	9097
36110933	INFLUENZA	18	18305	242	183050	56011	0.0009833378858235457	0.0013220431576072109	0.7438016528925621	1.23	0.26752844590120384		0.4750936194452413	1315942	9097
36516816	JOINT RANGE OF MOTION DECREASED	9	18305	121	183050	56011	0.0004916689429117729	0.0006610215788036054	0.7438016528925621	0.5	0.4792737239565573		0.700215511596105	1315942	9097
35909625	HEPATOTOXICITY	29	18305	391	183050	56011	0.0015842665938268232	0.002136028407538924	0.7416879795396418	2.18	0.14017591228958498		0.2968188921021756	1315942	9097
37420510	BEDRIDDEN	8	18305	108	183050	56011	0.00043703906036602014	0.0005900027314941273	0.7407407407407407	0.44	0.5087321674619337		0.7213291892626434	1315942	9097
36211496	OVERDOSE	26	18305	351	183050	56011	0.0014203769461895654	0.0019175088773559137	0.7407407407407407	1.94	0.1633761385800842		0.3308825727984289	1315942	9097
36718298	APHASIA	26	18305	351	183050	56011	0.0014203769461895654	0.0019175088773559137	0.7407407407407407	1.94	0.1633761385800842		0.3308825727984289	1315942	9097
36718175	MEMORY IMPAIRMENT	34	18305	459	183050	56011	0.001857416006555586	0.002507511608850041	0.7407407407407407	2.62	0.10556129403914713		0.2408534588678009	1315942	9097
36312077	BLOOD PRESSURE INCREASED	68	18305	919	183050	56011	0.003714832013111172	0.005020486205954657	0.7399347116430903	5.55	0.01846750924136831		0.05814442865950459	1315942	9097
36110059	PNEUMONIA BACTERIAL	15	18305	203	183050	56011	0.0008194482381862879	0.0011089866156787764	0.7389162561576355	1.04	0.30873052396345946		0.5233199770982621	1315942	9097
36110570	RESPIRATORY TRACT INFECTION	24	18305	325	183050	56011	0.0013111171810980607	0.0017754711827369573	0.7384615384615385	1.81	0.17801667639995894		0.35309497574792403	1315942	9097
35205257	LEFT VENTRICULAR FAILURE	12	18305	163	183050	56011	0.0006555585905490302	0.0008904670854957662	0.7361963190184049	0.8	0.3698196404793458		0.5910703163927313	1315942	9097
36211648	ANASTOMOTIC LEAK	8	18305	109	183050	56011	0.00043703906036602014	0.0005954657197487027	0.7339449541284403	0.47	0.4919387647260029		0.7107327361946938	1315942	9097
36617300	NEOPLASM MALIGNANT	103	18305	1407	183050	56011	0.00562687790221251	0.007686424474187379	0.7320540156361052	9.21	0.0024083560755226285		0.010037137170241706	1315942	9097
37019274	URINARY TRACT OBSTRUCTION	6	18305	82	183050	56011	0.00032777929527451517	0.0004479650368751707	0.7317073170731708	0.31	0.5779808599762317		0.7769231753341895	1315942	9097
36918937	DELIRIUM	36	18305	492	183050	56011	0.001966675771647091	0.002687790221251024	0.7317073170731708	3.04	0.08130113450871959		0.19539372660262275	1315942	9097
36717962	ENCEPHALITIS	7	18305	96	183050	56011	0.0003824091778202677	0.0005244468724392243	0.7291666666666666	0.41	0.5228750985714803		0.7341634782279207	1315942	9097
36211136	UPPER LIMB FRACTURE	7	18305	96	183050	56011	0.0003824091778202677	0.0005244468724392243	0.7291666666666666	0.41	0.5228750985714803		0.7341634782279207	1315942	9097
36110224	PNEUMONIA STAPHYLOCOCCAL	7	18305	96	183050	56011	0.0003824091778202677	0.0005244468724392243	0.7291666666666666	0.41	0.5228750985714803		0.7341634782279207	1315942	9097
36313534	ASPARTATE AMINOTRANSFERASE INCREASED	146	18305	2005	183050	56011	0.007975962851679869	0.01095329145042338	0.7281795511221945	13.68	0.00021703889328119786		0.0013490089832391696	1315942	9097
36718501	PERIPHERAL MOTOR NEUROPATHY	13	18305	179	183050	56011	0.0007101884730947827	0.0009778748975689702	0.7262569832402235	0.99	0.3206023707669564		0.5375681612162223	1315942	9097
35104281	HAEMOLYTIC ANAEMIA	17	18305	235	183050	56011	0.000928708003277793	0.0012838022398251846	0.7234042553191491	1.41	0.2356180495229288		0.43288279038407307	1315942	9097
35205172	CORONARY ARTERY STENOSIS	8	18305	111	183050	56011	0.00043703906036602014	0.0006063916962578531	0.7207207207207207	0.55	0.4596479938548152		0.6798076232752223	1315942	9097
35909611	HEPATIC NECROSIS	10	18305	139	183050	56011	0.0005462988254575252	0.0007593553673859603	0.7194244604316545	0.75	0.3852929109752257		0.6085349152533136	1315942	9097
36919149	PSYCHOTIC DISORDER	15	18305	209	183050	56011	0.0008194482381862879	0.0011417645452062278	0.7177033492822967	1.28	0.2580453682635274		0.4633890672926607	1315942	9097
36313176	PLATELET COUNT DECREASED	264	18305	3679	183050	56011	0.01442228899207867	0.020098333788582355	0.7175863006251699	27.63	1.4687244129967682e-07		1.9430280766434313e-06	1315942	9097
36211099	FEMUR FRACTURE	28	18305	391	183050	56011	0.0015296367112810707	0.002136028407538924	0.7161125319693095	2.66	0.1027763829826312		0.2363692890924309	1315942	9097
35406359	DEAFNESS	30	18305	419	183050	56011	0.001638896476372576	0.002288992078667031	0.7159904534606205	2.88	0.0899364746187875		0.21121888664542604	1315942	9097
35205240	CARDIAC FAILURE	138	18305	1929	183050	56011	0.007538923791313848	0.010538104343075665	0.7153965785381027	14.44	0.0001447658485887883		0.0009403259174100576	1315942	9097
36718353	CRYING	8	18305	112	183050	56011	0.00043703906036602014	0.0006118546845124282	0.7142857142857143	0.59	0.4441422424696727		0.6650176019356426	1315942	9097
36211296	EXCORIATION	6	18305	84	183050	56011	0.00032777929527451517	0.00045889101338432117	0.7142857142857143	0.38	0.537363664223689		0.7443594614682532	1315942	9097
36718005	CEREBROVASCULAR ACCIDENT	86	18305	1206	183050	56011	0.004698169898934717	0.006588363835017754	0.7131011608623549	9.03	0.002653440796866404		0.010865738386997179	1315942	9097
36009757	ANAPHYLACTIC SHOCK	36	18305	505	183050	56011	0.001966675771647091	0.0027588090685605024	0.712871287128713	3.61	0.0575444560400239		0.14791284422408996	1315942	9097
37119745	VAGINAL HAEMORRHAGE	17	18305	239	183050	56011	0.000928708003277793	0.0013056541928434856	0.7112970711297071	1.58	0.2091785111180658		0.3985089987344712	1315942	9097
35909469	CHOLESTASIS	21	18305	296	183050	56011	0.0011472275334608029	0.0016170445233542748	0.7094594594594594	2.05	0.15245972965932586		0.3140670430982112	1315942	9097
35205345	VENTRICULAR DYSFUNCTION	10	18305	141	183050	56011	0.0005462988254575252	0.0007702813438951108	0.7092198581560283	0.84	0.3607648530269851		0.5832095494001263	1315942	9097
37622517	HAEMATOMA	24	18305	339	183050	56011	0.0013111171810980607	0.0018519530183010106	0.7079646017699116	2.41	0.12035593901605535		0.2647118603424791	1315942	9097
35204980	VENTRICULAR EXTRASYSTOLES	15	18305	212	183050	56011	0.0008194482381862879	0.0011581535099699535	0.7075471698113208	1.41	0.2354111877605676		0.43288279038407307	1315942	9097
36312669	OCCULT BLOOD POSITIVE	7	18305	99	183050	56011	0.0003824091778202677	0.00054083583720295	0.7070707070707071	0.52	0.470302576958886		0.6878055942948413	1315942	9097
37219867	PULMONARY ARTERIAL HYPERTENSION	6	18305	85	183050	56011	0.00032777929527451517	0.0004643540016388965	0.7058823529411765	0.42	0.5179136290804793		0.7307548465108132	1315942	9097
37522104	RADIOTHERAPY	5	18305	71	183050	56011	0.0002731494127287626	0.0003878721660748429	0.7042253521126759	0.32	0.5738774206057969		0.7733936827229525	1315942	9097
36718123	LEUKOENCEPHALOPATHY	19	18305	271	183050	56011	0.001037967768369298	0.0014804698169898936	0.7011070110701108	1.97	0.16061370643391254		0.3280523579004276	1315942	9097
35104186	BLOOD DISORDER	8	18305	115	183050	56011	0.00043703906036602014	0.000628243649276154	0.6956521739130435	0.71	0.4001242761050357		0.6215717244471145	1315942	9097
36009756	ANAPHYLACTIC REACTION	60	18305	864	183050	56011	0.003277792952745152	0.004720021851953018	0.6944444444444445	7.27	0.007030404565786738		0.025665426288264497	1315942	9097
36313573	GAMMA-GLUTAMYLTRANSFERASE INCREASED	51	18305	735	183050	56011	0.002786124009833379	0.00401529636711281	0.6938775510204083	6.15	0.013112823197344784		0.04331999321654645	1315942	9097
35104113	PANCYTOPENIA	216	18305	3114	183050	56011	0.011800054629882544	0.017011745424747336	0.6936416184971099	27.47	1.5947637573006638e-07		2.09059030729778e-06	1315942	9097
36211706	TREATMENT RELATED SECONDARY MALIGNANCY	9	18305	130	183050	56011	0.0004916689429117729	0.0007101884730947827	0.6923076923076924	0.86	0.3546114537727197		0.5777962896500135	1315942	9097
36718211	MOVEMENT DISORDER	12	18305	174	183050	56011	0.0006555585905490302	0.000950559956296094	0.6896551724137931	1.27	0.26055234455623		0.4667285476398555	1315942	9097
36516954	LIMB DISCOMFORT	10	18305	145	183050	56011	0.0005462988254575252	0.0007921332969134116	0.6896551724137929	1.01	0.3155293173829403		0.5315342005446261	1315942	9097
35707713	PANCREATITIS	39	18305	567	183050	56011	0.0021305654192843486	0.0030975143403441678	0.6878306878306879	4.87	0.02735668836403941		0.08050682575703026	1315942	9097
36211197	MATERNAL DRUGS AFFECTING FOETUS	7	18305	102	183050	56011	0.0003824091778202677	0.0005572248019666757	0.6862745098039216	0.64	0.4220445606784429		0.6412942639602893	1315942	9097
36313594	LIVER FUNCTION TEST ABNORMAL	52	18305	758	183050	56011	0.0028407538923791308	0.00414094509696804	0.6860158311345647	6.7	0.009638232218516877		0.033249595356701765	1315942	9097
37320198	PRURITUS GENERALISED	11	18305	161	183050	56011	0.0006009287080032778	0.0008795411089866157	0.6832298136645962	1.2	0.27239173067943256		0.4811927620700607	1315942	9097
35104397	MYELODYSPLASTIC SYNDROME	63	18305	926	183050	56011	0.003441682600382409	0.005058727123736685	0.6803455723542117	8.58	0.003408090580249155		0.013613480932740393	1315942	9097
35227885	PERIPHERAL SWELLING	17	18305	250	183050	56011	0.000928708003277793	0.0013657470636438134	0.68	2.08	0.14909307036504188		0.30889684980803217	1315942	9097
36009918	VASCULITIS	17	18305	250	183050	56011	0.000928708003277793	0.0013657470636438134	0.68	2.08	0.14909307036504188		0.30889684980803217	1315942	9097
36416589	TUMOUR LYSIS SYNDROME	29	18305	427	183050	56011	0.0015842665938268232	0.002332695984703633	0.6791569086651054	3.8	0.051229094940651934		0.13505000896603309	1315942	9097
35635636	VISUAL DISTURBANCE	9	18305	133	183050	56011	0.0004916689429117729	0.0007265774378585086	0.6766917293233082	0.99	0.3194942337931741		0.5369588404775724	1315942	9097
35204911	BUNDLE BRANCH BLOCK LEFT	10	18305	148	183050	56011	0.0005462988254575252	0.0008085222616771374	0.6756756756756755	1.14	0.2847889134419013		0.4953746841775895	1315942	9097
36617301	RECURRENT CANCER	11	18305	163	183050	56011	0.0006009287080032778	0.0008904670854957662	0.6748466257668712	1.3	0.25461237639489875		0.457794322645192	1315942	9097
37521837	HYPERBARIC OXYGEN THERAPY	6	18305	89	183050	56011	0.00032777929527451517	0.00048620595465719745	0.6741573033707865	0.58	0.4456896930543423		0.6650176019356426	1315942	9097
35708746	GLOSSODYNIA	12	18305	178	183050	56011	0.0006555585905490302	0.0009724119093143949	0.6741573033707865	1.45	0.2282028151532575		0.4246044638077385	1315942	9097
37622462	VENOUS THROMBOSIS	15	18305	223	183050	56011	0.0008194482381862879	0.0012182463807702813	0.672645739910314	1.92	0.16622574473576535		0.3347730780851588	1315942	9097
36918904	PANIC ATTACK	8	18305	119	183050	56011	0.00043703906036602014	0.0006500956022944549	0.6722689075630253	0.88	0.3470486951112857		0.5712833542813629	1315942	9097
36718418	DYSARTHRIA	33	18305	491	183050	56011	0.0018027861240098332	0.002682327232996449	0.6720977596741344	4.63	0.031480041396065105		0.09060722493637899	1315942	9097
36314856	BONE DENSITY DECREASED	12	18305	179	183050	56011	0.0006555585905490302	0.0009778748975689702	0.670391061452514	1.5	0.2206739694382447		0.41492369587376055	1315942	9097
35708207	RETCHING	14	18305	209	183050	56011	0.0007648183556405354	0.0011417645452062278	0.6698564593301436	1.81	0.17848560306382152		0.35353879068410804	1315942	9097
36718141	MIGRAINE	14	18305	210	183050	56011	0.0007648183556405354	0.0011472275334608029	0.6666666666666666	1.86	0.17270296853513956		0.3449275354953895	1315942	9097
35506577	AMENORRHOEA	14	18305	210	183050	56011	0.0007648183556405354	0.0011472275334608029	0.6666666666666666	1.86	0.17270296853513956		0.3449275354953895	1315942	9097
35708744	TONGUE ULCERATION	5	18305	75	183050	56011	0.0002731494127287626	0.000409724119093144	0.6666666666666666	0.48	0.4904670854318741		0.710093912844139	1315942	9097
35809361	TREATMENT FAILURE	7	18305	105	183050	56011	0.0003824091778202677	0.0005736137667304017	0.6666666666666666	0.78	0.3779248050320464		0.6001845471984701	1315942	9097
36718108	DEMYELINATION	6	18305	90	183050	56011	0.00032777929527451517	0.0004916689429117729	0.6666666666666666	0.63	0.42898912059728056		0.6505779200135079	1315942	9097
36718376	HYPERAESTHESIA	9	18305	135	183050	56011	0.0004916689429117729	0.000737503414367659	0.6666666666666666	1.08	0.29774153111709856		0.5119196481337619	1315942	9097
36718526	CONVULSION	101	18305	1519	183050	56011	0.005517618137121005	0.008298279158699809	0.6649111257406187	15.78	7.130771984437813e-05		0.0005040477059587905	1315942	9097
35809242	NON-CARDIAC CHEST PAIN	12	18305	181	183050	56011	0.0006555585905490302	0.0009888008740781206	0.6629834254143646	1.6	0.20625563005178935		0.3955061416684578	1315942	9097
36919236	SUICIDE ATTEMPT	6	18305	91	183050	56011	0.00032777929527451517	0.0004971319311663481	0.6593406593406594	0.67	0.4128132638762497		0.6326001344416071	1315942	9097
36009754	TOXIC EPIDERMAL NECROLYSIS	17	18305	258	183050	56011	0.000928708003277793	0.0014094509696804152	0.6589147286821705	2.48	0.1154207256863196		0.2576419294731778	1315942	9097
37019320	RENAL FAILURE CHRONIC	26	18305	395	183050	56011	0.0014203769461895654	0.0021578803605572247	0.6582278481012658	3.99	0.04572277982768951		0.12326552322489301	1315942	9097
36617234	METASTASES TO PLEURA	10	18305	152	183050	56011	0.0005462988254575252	0.0008303742146954383	0.6578947368421052	1.34	0.24777654916725897		0.44773657130224	1315942	9097
36009952	IMMUNOSUPPRESSION	10	18305	152	183050	56011	0.0005462988254575252	0.0008303742146954383	0.6578947368421052	1.34	0.24777654916725897		0.44773657130224	1315942	9097
43562827	PNEUMOCYSTIS JIROVECII PNEUMONIA	7	18305	107	183050	56011	0.0003824091778202677	0.0005845397432395522	0.6542056074766355	0.87	0.3507096446465453		0.5740332662659686	1315942	9097
36009804	GUILLAIN-BARRE SYNDROME	7	18305	107	183050	56011	0.0003824091778202677	0.0005845397432395522	0.6542056074766355	0.87	0.3507096446465453		0.5740332662659686	1315942	9097
36718321	SOMNOLENCE	62	18305	950	183050	56011	0.003387052717836657	0.00518983884184649	0.6526315789473685	10.46	0.0012213773527552172		0.005663106568080461	1315942	9097
35809139	IRRITABILITY	6	18305	92	183050	56011	0.00032777929527451517	0.0005025949194209234	0.6521739130434783	0.72	0.3971525889502409		0.6215717244471145	1315942	9097
37019295	TUBULOINTERSTITIAL NEPHRITIS	6	18305	92	183050	56011	0.00032777929527451517	0.0005025949194209234	0.6521739130434783	0.72	0.3971525889502409		0.6215717244471145	1315942	9097
37019238	BLADDER DISORDER	7	18305	108	183050	56011	0.0003824091778202677	0.0005900027314941273	0.6481481481481481	0.92	0.3377368535312389		0.5572271656659571	1315942	9097
35104461	LYMPHOMA	8	18305	124	183050	56011	0.00043703906036602014	0.0006774105435673314	0.6451612903225806	1.12	0.28913316449585924		0.5017208462130314	1315942	9097
36313585	HEPATIC ENZYME INCREASED	41	18305	638	183050	56011	0.002239825184375853	0.0034853865064190114	0.6426332288401253	7.32	0.006835390284684069		0.025080490561105416	1315942	9097
36313379	LYMPHOCYTE PERCENTAGE DECREASED	5	18305	78	183050	56011	0.0002731494127287626	0.0004261130838568697	0.641025641025641	0.61	0.4347157973041576		0.6563980939398902	1315942	9097
36919059	AGGRESSION	10	18305	156	183050	56011	0.0005462988254575252	0.0008522261677137394	0.641025641025641	1.54	0.2149809468413202		0.4062942665074492	1315942	9097
36718119	ENCEPHALOPATHY	41	18305	640	183050	56011	0.002239825184375853	0.003496312482928161	0.640625	7.43	0.006428689994902997		0.023830773708612144	1315942	9097
35607492	VISUAL FIELD DEFECT	13	18305	203	183050	56011	0.0007101884730947827	0.0011089866156787764	0.6403940886699506	2.11	0.14618255983800876		0.3050582507762788	1315942	9097
36617308	NEOPLASM	22	18305	344	183050	56011	0.0012018574160065556	0.0018792679595738871	0.6395348837209303	3.84	0.049934201924283786		0.13211948472443527	1315942	9097
36718382	SKIN BURNING SENSATION	8	18305	126	183050	56011	0.00043703906036602014	0.0006883365200764819	0.6349206349206349	1.22	0.26840461996609805		0.4754784545345374	1315942	9097
36313293	RED BLOOD CELL SCHISTOCYTES PRESENT	5	18305	79	183050	56011	0.0002731494127287626	0.000431576072111445	0.6329113924050632	0.66	0.417367845524006		0.6360765599764395	1315942	9097
36110664	FURUNCLE	5	18305	79	183050	56011	0.0002731494127287626	0.000431576072111445	0.6329113924050632	0.66	0.417367845524006		0.6360765599764395	1315942	9097
35809320	ADVERSE EVENT	21	18305	332	183050	56011	0.0011472275334608029	0.001813712100518984	0.6325301204819277	3.85	0.049699083260036254		0.13173911408266964	1315942	9097
36617304	SQUAMOUS CELL CARCINOMA	11	18305	174	183050	56011	0.0006009287080032778	0.000950559956296094	0.632183908045977	1.85	0.1736013646755828		0.34602683835648873	1315942	9097
35809019	INJECTION SITE SWELLING	6	18305	95	183050	56011	0.00032777929527451517	0.000518983884184649	0.6315789473684211	0.86	0.3531611598059265		0.5767365712798936	1315942	9097
37119492	BREAST PAIN	10	18305	159	183050	56011	0.0005462988254575252	0.0008686151324774652	0.6289308176100629	1.7	0.19293506196868432		0.37610476643573376	1315942	9097
36315570	BLOOD CREATINE INCREASED	6	18305	96	183050	56011	0.00032777929527451517	0.0005244468724392243	0.625	0.91	0.3394593653218709		0.5594290340504432	1315942	9097
36718347	AGITATION	28	18305	448	183050	56011	0.0015296367112810707	0.0024474187380497127	0.625	5.56	0.0183683111482682		0.05795865355755524	1315942	9097
35707662	PULPITIS DENTAL	5	18305	80	183050	56011	0.0002731494127287626	0.00043703906036602014	0.625	0.71	0.4006166154503383		0.6215717244471145	1315942	9097
36718362	MYOCLONUS	5	18305	80	183050	56011	0.0002731494127287626	0.00043703906036602014	0.625	0.71	0.4006166154503383		0.6215717244471145	1315942	9097
36111047	VIRAL INFECTION	14	18305	225	183050	56011	0.0007648183556405354	0.0012291723572794321	0.6222222222222222	2.65	0.10370644883690308		0.23812850194715646	1315942	9097
35909501	LIVER DISORDER	57	18305	919	183050	56011	0.003113903305107894	0.005020486205954657	0.6202393906420022	12.15	0.0004913382965497284		0.00262411045786929	1315942	9097
42889495	DRUG-INDUCED LIVER INJURY	7	18305	113	183050	56011	0.0003824091778202677	0.0006173176727670036	0.6194690265486725	1.17	0.2788730223744365		0.4904084125169969	1315942	9097
37520604	BONE OPERATION	6	18305	97	183050	56011	0.00032777929527451517	0.0005299098606937995	0.6185567010309279	0.96	0.32622064437244536		0.5438267851850477	1315942	9097
37521612	ABORTION INDUCED	6	18305	97	183050	56011	0.00032777929527451517	0.0005299098606937995	0.6185567010309279	0.96	0.32622064437244536		0.5438267851850477	1315942	9097
35104694	THROMBOTIC THROMBOCYTOPENIC PURPURA	13	18305	212	183050	56011	0.0007101884730947827	0.0011581535099699535	0.6132075471698113	2.6	0.1066004489629874		0.242840201271134	1315942	9097
36316371	BLOOD MAGNESIUM DECREASED	19	18305	310	183050	56011	0.001037967768369298	0.0016935263589183285	0.6129032258064516	3.99	0.0457330477984173		0.12326552322489301	1315942	9097
37622478	VENOUS THROMBOSIS LIMB	8	18305	132	183050	56011	0.00043703906036602014	0.0007211144496039332	0.6060606060606061	1.55	0.2137952328742833		0.4051152770101399	1315942	9097
35708585	ABSCESS ORAL	8	18305	132	183050	56011	0.00043703906036602014	0.0007211144496039332	0.6060606060606061	1.55	0.2137952328742833		0.4051152770101399	1315942	9097
36009833	RHEUMATOID ARTHRITIS	12	18305	198	183050	56011	0.0006555585905490302	0.0010816716744059	0.6060606060606061	2.51	0.11344303858767997		0.25440880504422164	1315942	9097
36211491	ACCIDENTAL OVERDOSE	6	18305	99	183050	56011	0.00032777929527451517	0.00054083583720295	0.6060606060606061	1.07	0.301088432307352		0.5144188618331773	1315942	9097
35205232	FLUID OVERLOAD	12	18305	199	183050	56011	0.0006555585905490302	0.0010871346626604751	0.6030150753768844	2.56	0.10939125116036932		0.24685787820540306	1315942	9097
36314073	BLOOD TRIGLYCERIDES INCREASED	5	18305	83	183050	56011	0.0002731494127287626	0.000453428025129746	0.6024096385542168	0.86	0.3538084533062944		0.5771400335607201	1315942	9097
36918949	DEPRESSED MOOD	10	18305	166	183050	56011	0.0005462988254575252	0.000906856050259492	0.6024096385542168	2.08	0.14909292667560525		0.30889684980803217	1315942	9097
36919050	MOOD ALTERED	9	18305	150	183050	56011	0.0004916689429117729	0.0008194482381862879	0.6	1.87	0.17152570428187147		0.3435278688534148	1315942	9097
36211078	STRESS FRACTURE	7	18305	117	183050	56011	0.0003824091778202677	0.0006391696257853045	0.5982905982905983	1.39	0.23844442676623806		0.4357881665360143	1315942	9097
36718326	CENTRAL NERVOUS SYSTEM LESION	11	18305	185	183050	56011	0.0006009287080032778	0.0010106528270964216	0.5945945945945946	2.47	0.1162733616875801		0.2583454353674738	1315942	9097
35205183	ARTERIOSPASM CORONARY	11	18305	185	183050	56011	0.0006009287080032778	0.0010106528270964216	0.5945945945945946	2.47	0.1162733616875801		0.2583454353674738	1315942	9097
35104323	LEUKAEMIA	7	18305	118	183050	56011	0.0003824091778202677	0.0006446326140398798	0.5932203389830508	1.45	0.229187358924016		0.424791994303896	1315942	9097
35909508	HEPATIC FUNCTION ABNORMAL	68	18305	1161	183050	56011	0.003714832013111172	0.0063425293635618685	0.5857019810508183	18.51	1.6900897345098534e-05		0.00013691625826759598	1315942	9097
37420551	WHEELCHAIR USER	5	18305	87	183050	56011	0.0002731494127287626	0.000475279978148047	0.5747126436781609	1.08	0.2989156336536945		0.5119196481337619	1315942	9097
35607122	EYE IRRITATION	6	18305	105	183050	56011	0.00032777929527451517	0.0005736137667304017	0.5714285714285714	1.41	0.23565394622156546		0.43288279038407307	1315942	9097
37119476	BREAST MASS	7	18305	124	183050	56011	0.0003824091778202677	0.0006774105435673314	0.5645161290322579	1.8	0.18010230661202453		0.35573487635223905	1315942	9097
35104730	HILAR LYMPHADENOPATHY	9	18305	160	183050	56011	0.0004916689429117729	0.0008740781207320403	0.5625	2.46	0.1165000347512367		0.2584508463250513	1315942	9097
35809136	ILL-DEFINED DISORDER	12	18305	215	183050	56011	0.0006555585905490302	0.0011745424747336792	0.5581395348837211	3.53	0.06016874533175196		0.15329210383107122	1315942	9097
35944579	HEPATOCELLULAR DAMAGE	5	18305	90	183050	56011	0.0002731494127287626	0.0004916689429117729	0.5555555555555555	1.25	0.26288768726178224		0.468583492004314	1315942	9097
35809059	DEATH	641	18305	11598	183050	56011	0.035017754711827366	0.06335973777656377	0.5526814968097948	233.65	9.53327926190293e-53		3.4367471739160064e-50	1315942	9097
35708162	OESOPHAGEAL PAIN	8	18305	145	183050	56011	0.00043703906036602014	0.0007921332969134116	0.5517241379310345	2.32	0.1280778802051822		0.2760662231029488	1315942	9097
36311940	ELECTROCARDIOGRAM T WAVE INVERSION	6	18305	109	183050	56011	0.00032777929527451517	0.0005954657197487027	0.5504587155963303	1.65	0.1994530213217004		0.3855479067464012	1315942	9097
35104689	IDIOPATHIC THROMBOCYTOPENIC PURPURA	6	18305	109	183050	56011	0.00032777929527451517	0.0005954657197487027	0.5504587155963303	1.65	0.1994530213217004		0.3855479067464012	1315942	9097
36416681	METABOLIC ENCEPHALOPATHY	5	18305	91	183050	56011	0.0002731494127287626	0.0004971319311663481	0.5494505494505494	1.31	0.2517824072681276		0.4532712001006742	1315942	9097
35909425	BILE DUCT OBSTRUCTION	9	18305	165	183050	56011	0.0004916689429117729	0.0009013930620049168	0.5454545454545454	2.78	0.09554317486752592		0.2222149325144716	1315942	9097
35909517	HEPATIC ENCEPHALOPATHY	8	18305	147	183050	56011	0.00043703906036602014	0.0008030592734225621	0.54421768707483	2.44	0.11812243306641212		0.26124624000270896	1315942	9097
35708539	PANCREATIC CARCINOMA METASTATIC	5	18305	92	183050	56011	0.0002731494127287626	0.0005025949194209234	0.5434782608695652	1.37	0.2411060286093023		0.4395384238364272	1315942	9097
36919052	MOOD SWINGS	6	18305	111	183050	56011	0.00032777929527451517	0.0006063916962578531	0.5405405405405406	1.77	0.18332352747759006		0.3601533060254564	1315942	9097
36009700	ASTHMA	30	18305	555	183050	56011	0.001638896476372576	0.003031958481289265	0.5405405405405406	10.67	0.0010876509054146227		0.005159186202657521	1315942	9097
37219874	PULMONARY THROMBOSIS	8	18305	148	183050	56011	0.00043703906036602014	0.0008085222616771374	0.5405405405405405	2.51	0.11341722445170813		0.25440880504422164	1315942	9097
36211462	DRUG DOSE OMISSION	17	18305	315	183050	56011	0.000928708003277793	0.0017208413001912047	0.5396825396825397	5.87	0.015390542495479003		0.049861126138361286	1315942	9097
37219839	PULMONARY ALVEOLAR HAEMORRHAGE	9	18305	167	183050	56011	0.0004916689429117729	0.0009123190385140672	0.5389221556886228	2.91	0.08818328719272679		0.2077782681893988	1315942	9097
37019321	RENAL IMPAIRMENT	67	18305	1245	183050	56011	0.0036602021305654187	0.006801420376946189	0.5381526104417671	24.88	6.093546610788947e-07		6.918814340754063e-06	1315942	9097
36313605	TRANSAMINASES INCREASED	24	18305	448	183050	56011	0.0013111171810980607	0.0024474187380497127	0.5357142857142857	8.71	0.003167856958448677		0.01283160037663762	1315942	9097
37622435	RAYNAUD'S PHENOMENON	5	18305	94	183050	56011	0.0002731494127287626	0.0005135208959300738	0.5319148936170212	1.5	0.22098571319767552		0.41492369587376055	1315942	9097
36009823	SYSTEMIC LUPUS ERYTHEMATOSUS	5	18305	94	183050	56011	0.0002731494127287626	0.0005135208959300738	0.5319148936170212	1.5	0.22098571319767552		0.41492369587376055	1315942	9097
37320167	EXFOLIATIVE RASH	6	18305	113	183050	56011	0.00032777929527451517	0.0006173176727670036	0.5309734513274336	1.9	0.16839996038013394		0.338075181557065	1315942	9097
35708140	EPIGASTRIC DISCOMFORT	7	18305	132	183050	56011	0.0003824091778202677	0.0007211144496039332	0.5303030303030303	2.3	0.12952659041361764		0.2783566965371634	1315942	9097
36416637	HYPERTRIGLYCERIDAEMIA	5	18305	95	183050	56011	0.0002731494127287626	0.000518983884184649	0.5263157894736842	1.56	0.2115151655899651		0.40198369856248856	1315942	9097
35809100	ABASIA	24	18305	458	183050	56011	0.0013111171810980607	0.002502048620595466	0.5240174672489083	9.39	0.002180536382422716		0.009193957495478234	1315942	9097
36110116	ENTEROCOCCAL INFECTION	7	18305	134	183050	56011	0.0003824091778202677	0.0007320404261130838	0.5223880597014926	2.43	0.11912189549549812		0.2630532516148673	1315942	9097
36110673	PARONYCHIA	16	18305	308	183050	56011	0.0008740781207320403	0.001682600382409178	0.5194805194805194	6.28	0.012228309645454993		0.041103082770969926	1315942	9097
35809327	DRUG INEFFECTIVE	168	18305	3258	183050	56011	0.009177820267686423	0.017798415733406174	0.5156537753222836	73.43	1.0450695738528403e-17		5.581445649984429e-16	1315942	9097
35607078	UVEITIS	5	18305	97	183050	56011	0.0002731494127287626	0.0005299098606937995	0.5154639175257731	1.69	0.19368850155949302		0.3769214834666517	1315942	9097
35909613	HEPATITIS	17	18305	330	183050	56011	0.000928708003277793	0.0018027861240098332	0.5151515151515151	6.89	0.00866351605525372		0.03024888656580112	1315942	9097
35104643	NON-HODGKIN'S LYMPHOMA	6	18305	117	183050	56011	0.00032777929527451517	0.0006391696257853045	0.5128205128205129	2.16	0.1418643831161595		0.2990766673296813	1315942	9097
35809133	HOT FLUSH	70	18305	1373	183050	56011	0.003824091778202677	0.007500682873531822	0.5098324836125273	31.1	2.4507704989852657e-08		3.7200116416176353e-07	1315942	9097
35708379	GASTRIC CANCER	14	18305	276	183050	56011	0.0007648183556405354	0.0015077847582627695	0.5072463768115942	5.88	0.015305387316298356		0.04970803718491493	1315942	9097
36718151	BRAIN OEDEMA	14	18305	276	183050	56011	0.0007648183556405354	0.0015077847582627695	0.5072463768115942	5.88	0.015305387316298356		0.04970803718491493	1315942	9097
36110918	HERPES ZOSTER	39	18305	769	183050	56011	0.0021305654192843486	0.004201037967768368	0.5071521456436932	17.33	3.134128571122757e-05		0.00023661850259471285	1315942	9097
36617553	UTERINE LEIOMYOMA	10	18305	198	183050	56011	0.0005462988254575252	0.0010816716744059	0.505050505050505	4.12	0.04243333742915136		0.11609929545909024	1315942	9097
35708750	SWOLLEN TONGUE	15	18305	302	183050	56011	0.0008194482381862879	0.0016498224528817265	0.4966887417218544	6.78	0.009212801554148423		0.03201171046043862	1315942	9097
36312553	TROPONIN INCREASED	10	18305	202	183050	56011	0.0005462988254575252	0.001103523627424201	0.495049504950495	4.4	0.03599797809621613		0.1015833354495962	1315942	9097
36718078	FACIAL PALSY	5	18305	101	183050	56011	0.0002731494127287626	0.0005517618137121005	0.495049504950495	1.95	0.16214628615034524		0.3297813041308856	1315942	9097
36211681	POST PROCEDURAL HAEMORRHAGE	7	18305	142	183050	56011	0.0003824091778202677	0.0007757443321496859	0.4929577464788733	2.97	0.08481394308940199		0.20187058829108145	1315942	9097
36718082	VIITH NERVE PARALYSIS	8	18305	164	183050	56011	0.00043703906036602014	0.0008959300737503414	0.4878048780487805	3.59	0.058276526400073574		0.14952802681300018	1315942	9097
35104812	SPLENOMEGALY	19	18305	399	183050	56011	0.001037967768369298	0.002179732313575526	0.4761904761904762	9.93	0.0016279689760175789		0.00717899468934969	1315942	9097
35809014	INJECTION SITE REACTION	6	18305	128	183050	56011	0.00032777929527451517	0.0006992624965856322	0.4687500000000001	2.92	0.08764779283879652		0.2071936348746633	1315942	9097
35104304	HYPERBILIRUBINAEMIA	22	18305	470	183050	56011	0.0012018574160065556	0.002567604479650369	0.4680851063829787	12.18	0.00048298972826837043		0.002608506322707828	1315942	9097
35809319	ADVERSE DRUG REACTION	18	18305	386	183050	56011	0.0009833378858235457	0.002108713466266048	0.4663212435233161	9.97	0.0015906293875959914		0.0070358514629246	1315942	9097
35104339	ACUTE LYMPHOCYTIC LEUKAEMIA	8	18305	172	183050	56011	0.00043703906036602014	0.0009396339797869436	0.4651162790697674	4.16	0.04137658133215072		0.11430082429302935	1315942	9097
35204904	ATRIOVENTRICULAR BLOCK FIRST DEGREE	6	18305	129	183050	56011	0.00032777929527451517	0.0007047254848402076	0.4651162790697674	2.99	0.08383939141889528		0.20015960666564075	1315942	9097
37622433	PERIPHERAL ISCHAEMIA	15	18305	323	183050	56011	0.0008194482381862879	0.0017645452062278067	0.4643962848297213	8.31	0.003932716947103289		0.015536925582802584	1315942	9097
35809092	PERIPHERAL COLDNESS	10	18305	216	183050	56011	0.0005462988254575252	0.0011800054629882545	0.4629629629629629	5.41	0.020035067198997652		0.06253369459081086	1315942	9097
36516865	HYPOTONIA	6	18305	131	183050	56011	0.00032777929527451517	0.0007156514613493581	0.4580152671755725	3.13	0.07668943425246609		0.18807170780961924	1315942	9097
35104302	HAEMOLYSIS	7	18305	153	183050	56011	0.0003824091778202677	0.0008358372029500136	0.457516339869281	3.76	0.0525902607460503		0.13770566842310794	1315942	9097
36211475	WRONG TECHNIQUE IN DRUG USAGE PROCESS	9	18305	199	183050	56011	0.0004916689429117729	0.0010871346626604751	0.4522613065326633	5.16	0.023173586385552274		0.07049854761174341	1315942	9097
36312856	FULL BLOOD COUNT DECREASED	9	18305	199	183050	56011	0.0004916689429117729	0.0010871346626604751	0.4522613065326633	5.16	0.023173586385552274		0.07049854761174341	1315942	9097
35104104	BONE MARROW TOXICITY	7	18305	155	183050	56011	0.0003824091778202677	0.0008467631794591643	0.4516129032258064	3.9	0.04815608762189544		0.12851988106694456	1315942	9097
35708465	METASTASES TO PERITONEUM	11	18305	255	183050	56011	0.0006009287080032778	0.0013930620049166895	0.4313725490196078	7.33	0.006798074598340932		0.025007202986754143	1315942	9097
36314507	CULTURE POSITIVE	5	18305	117	183050	56011	0.0002731494127287626	0.0006391696257853045	0.4273504273504273	3.1	0.07819211757434273		0.18957491693504844	1315942	9097
35707759	GASTRIC DISORDER	5	18305	119	183050	56011	0.0002731494127287626	0.0006500956022944549	0.4201680672268908	3.25	0.07125728153052056		0.1787008695078446	1315942	9097
37320246	SKIN MASS	6	18305	143	183050	56011	0.00032777929527451517	0.0007812073204042611	0.4195804195804197	4.03	0.044591424361939316		0.12086622919157235	1315942	9097
36211689	PROCEDURAL COMPLICATION	6	18305	144	183050	56011	0.00032777929527451517	0.0007866703086588363	0.4166666666666667	4.11	0.04259938684558066		0.1161215800214127	1315942	9097
36211461	DRUG ADMINISTRATION ERROR	7	18305	170	183050	56011	0.0003824091778202677	0.000928708003277793	0.4117647058823529	5.05	0.024629094251729062		0.07383607881703391	1315942	9097
35607334	VITREOUS DETACHMENT	6	18305	146	183050	56011	0.00032777929527451517	0.0007975962851679869	0.4109589041095891	4.27	0.03886993009971308		0.10820548108839048	1315942	9097
35808857	CATHETER SITE PAIN	7	18305	172	183050	56011	0.0003824091778202677	0.0009396339797869436	0.4069767441860465	5.21	0.022496078179284496		0.0691670463422777	1315942	9097
36918860	NERVOUSNESS	7	18305	172	183050	56011	0.0003824091778202677	0.0009396339797869436	0.4069767441860465	5.21	0.022496078179284496		0.0691670463422777	1315942	9097
35708311	SMALL INTESTINAL PERFORATION	5	18305	123	183050	56011	0.0002731494127287626	0.0006719475553127562	0.4065040650406504	3.56	0.059122363464701386		0.15142885988649984	1315942	9097
35708538	PANCREATIC CARCINOMA	6	18305	150	183050	56011	0.00032777929527451517	0.0008194482381862879	0.4	4.58	0.03233528315570846		0.09251483791772144	1315942	9097
35104667	MULTIPLE MYELOMA	10	18305	257	183050	56011	0.0005462988254575252	0.00140398798142584	0.3891050583657587	8.61	0.0033473329555791308		0.013482832742863424	1315942	9097
36211481	MEDICATION ERROR	12	18305	313	183050	56011	0.0006555585905490302	0.0017099153236820538	0.3833865814696486	10.83	0.0009961030517406726		0.0047879353353668325	1315942	9097
37521618	CAESAREAN SECTION	6	18305	159	183050	56011	0.00032777929527451517	0.0008686151324774652	0.37735849056603776	5.3	0.021292656002562787		0.06603012893697965	1315942	9097
36313718	CARCINOEMBRYONIC ANTIGEN INCREASED	7	18305	190	183050	56011	0.0003824091778202677	0.001037967768369298	0.368421052631579	6.66	0.0098519798982697		0.03390585922029811	1315942	9097
36718510	GRAND MAL CONVULSION	10	18305	280	183050	56011	0.0005462988254575252	0.0015296367112810707	0.3571428571428571	10.52	0.0011839465051047215		0.005543022273899378	1315942	9097
35607265	EYELID PTOSIS	7	18305	196	183050	56011	0.0003824091778202677	0.0010707456978967496	0.3571428571428571	7.16	0.007454507478687785		0.02679903211021117	1315942	9097
36211237	HAEMOTHORAX	5	18305	143	183050	56011	0.0002731494127287626	0.0007812073204042611	0.34965034965034963	5.18	0.022888506408516963		0.07022388561932225	1315942	9097
37320257	ACNE	9	18305	263	183050	56011	0.0004916689429117729	0.0014367659109532913	0.34220532319391633	10.33	0.001309738524281212		0.006014786471380598	1315942	9097
35909418	CHOLANGITIS	7	18305	208	183050	56011	0.0003824091778202677	0.0011363015569516525	0.3365384615384616	8.17	0.004248511031218753		0.016647698116895225	1315942	9097
36818833	PREGNANCY	6	18305	179	183050	56011	0.00032777929527451517	0.0009778748975689702	0.335195530726257	6.97	0.008289759337604612		0.02915569015811183	1315942	9097
35506622	TYPE 2 DIABETES MELLITUS	6	18305	187	183050	56011	0.00032777929527451517	0.0010215788036055725	0.32085561497326204	7.66	0.005657840275099015		0.0211911835758254	1315942	9097
36211311	ROAD TRAFFIC ACCIDENT	6	18305	192	183050	56011	0.00032777929527451517	0.0010488937448784486	0.3125	8.09	0.004451262932197936		0.017254626742552216	1315942	9097
35809005	INJECTION SITE PAIN	15	18305	491	183050	56011	0.0008194482381862879	0.002682327232996449	0.3054989816700611	22.3	2.3306687810638317e-06		2.374907991602839e-05	1315942	9097
35104125	PETECHIAE	8	18305	270	183050	56011	0.00043703906036602014	0.0014750068287353185	0.2962962962962963	12.26	0.0004623691413663791		0.0025078528805760605	1315942	9097
36313985	BLOOD CHOLESTEROL INCREASED	6	18305	209	183050	56011	0.00032777929527451517	0.0011417645452062278	0.28708133971291866	9.59	0.0019585012997694693		0.008355499628010575	1315942	9097
35104355	ACUTE PROMYELOCYTIC LEUKAEMIA	5	18305	175	183050	56011	0.0002731494127287626	0.0009560229445506693	0.2857142857142857	7.94	0.004833858894827146		0.01845805276463451	1315942	9097
43053715	PLASMA CELL MYELOMA	8	18305	285	183050	56011	0.00043703906036602014	0.001556951652553947	0.2807017543859649	13.6	0.00022576444951950397		0.0013869300080944318	1315942	9097
36918861	STRESS	8	18305	297	183050	56011	0.00043703906036602014	0.00162250751160885	0.26936026936026936	14.69	0.00012681365280804976		0.0008335093275019032	1315942	9097
35808976	INJECTION SITE ERYTHEMA	6	18305	224	183050	56011	0.00032777929527451517	0.0012237093690248564	0.26785714285714285	10.94	0.0009435387875116768		0.0045657145355430815	1315942	9097
36110874	CYTOMEGALOVIRUS INFECTION	6	18305	243	183050	56011	0.00032777929527451517	0.0013275061458617866	0.2469135802469136	12.67	0.0003718122751219922		0.0021275924631980665	1315942	9097
35205355	MYOCARDITIS	10	18305	458	183050	56011	0.0005462988254575252	0.002502048620595466	0.21834061135371174	26.61	2.4865122225375607e-07		3.064573183674498e-06	1315942	9097
36211195	DRUG EXPOSURE DURING PREGNANCY	14	18305	655	183050	56011	0.0007648183556405354	0.0035782573067467908	0.2137404580152672	38.93	4.3881007289219163e-10		9.305354781037356e-09	1315942	9097
43053904	EXPOSURE DURING PREGNANCY	7	18305	331	183050	56011	0.0003824091778202677	0.0018082491122644085	0.2114803625377644	19.35	1.0903838412159223e-05		9.41517065289437e-05	1315942	9097
35809071	NO ADVERSE EVENT	6	18305	339	183050	56011	0.00032777929527451517	0.0018519530183010106	0.1769911504424779	21.72	3.156453736860906e-06		3.0963308085397466e-05	1315942	9097
36211465	INCORRECT DOSE ADMINISTERED	6	18305	345	183050	56011	0.00032777929527451517	0.0018847309478284625	0.17391304347826084	22.3	2.337724321735719e-06		2.374907991602839e-05	1315942	9097
35809114	CONCOMITANT DISEASE PROGRESSION	30	6469	19	64690	19557	0.004637501932292472	0.00029370845571185654	15.789473684210527	155.01	1.3965489362739716e-35		1.457066056845844e-33	1315946	374548
36617237	METASTASES TO SKIN	30	6469	20	64690	19557	0.004637501932292472	0.0003091667954861648	15.000000000000002	150.81	1.1552842364800852e-34		1.0848118980548e-32	1315946	374548
35809305	PRODUCT SUBSTITUTION ISSUE	35	6469	38	64690	19557	0.005410418921007885	0.0005874169114237131	9.210526315789474	128.82	7.424993757558137e-30		5.363130106420839e-28	1315946	374548
37521654	HYSTERECTOMY	30	6469	33	64690	19557	0.004637501932292472	0.0005101252125521719	9.090909090909092	108.64	1.9466272953151925e-25		9.139415151504832e-24	1315946	374548
36517152	TRIGGER FINGER	42	6469	61	64690	19557	0.00649250270520946	0.0009429587262328026	6.885245901639344	121.5	2.972353937513957e-28		1.744400217078503e-26	1315946	374548
36918949	DEPRESSED MOOD	39	6469	60	64690	19557	0.006028752511980214	0.0009275003864584944	6.5	106.51	5.694450159190906e-25		2.5462327140382192e-23	1315946	374548
35809139	IRRITABILITY	38	6469	61	64690	19557	0.005874169114237131	0.0009429587262328026	6.229508196721313	99.41	2.049407230199096e-23		8.018305788153962e-22	1315946	374548
35607358	MACULAR DEGENERATION	42	6469	73	64690	19557	0.00649250270520946	0.0011284588035245016	5.753424657534247	101.57	6.881494693124787e-24		2.8094450073235547e-22	1315946	374548
35104812	SPLENOMEGALY	20	6469	35	64690	19557	0.003091667954861648	0.0005410418921007882	5.7142857142857135	46.29	1.0194259690102013e-11		1.0877738464779304e-10	1315946	374548
36617309	NEOPLASM PROGRESSION	155	6469	272	64690	19557	0.02396042665017777	0.0042046684186118405	5.698529411764706	381.51	5.848420670857921e-85		2.7458335049677943e-82	1315946	374548
36211132	HUMERUS FRACTURE	19	6469	34	64690	19557	0.0029370845571185657	0.0005255835523264802	5.588235294117646	42.77	6.162663958563744e-11		6.091306796938268e-10	1315946	374548
36211133	RADIUS FRACTURE	16	6469	29	64690	19557	0.0024733343638893178	0.00044829185345493896	5.517241379310343	35.02	3.2588340834643122e-09		2.5500376703108243e-08	1315946	374548
36718463	POLYNEUROPATHY	28	6469	51	64690	19557	0.004328335136806307	0.0007883753284897202	5.490196078431373	63.3	1.7741671407947773e-15		2.8723154227694764e-14	1315946	374548
36516933	SPONDYLOLISTHESIS	36	6469	68	64690	19557	0.005565002318750966	0.0010511671046529603	5.294117647058823	79.04	6.084163498821757e-19		1.5869526459426752e-17	1315946	374548
37622403	ARTERIOSCLEROSIS	38	6469	72	64690	19557	0.005874169114237131	0.0011130004637501933	5.277777777777779	83.32	6.992092625226392e-20		1.931051463261053e-18	1315946	374548
36516931	SPINAL COLUMN STENOSIS	31	6469	60	64690	19557	0.004792085330035554	0.0009275003864584944	5.166666666666667	65.78	5.050176989277666e-16		8.622029441694053e-15	1315946	374548
35607082	BLEPHARITIS	20	6469	39	64690	19557	0.003091667954861648	0.0006028752511980214	5.128205128205128	41.02	1.5087352069913722e-10		1.4026756033315824e-09	1315946	374548
36617308	NEOPLASM	32	6469	63	64690	19557	0.0049466687277786355	0.0009738754057814193	5.079365079365079	66.67	3.209304136367324e-16		5.908895262841014e-15	1315946	374548
35205276	CONGESTIVE CARDIOMYOPATHY	17	6469	34	64690	19557	0.0026279177616324013	0.0005255835523264802	5.0	33.42	7.438644906917055e-09		5.5435615615834246e-08	1315946	374548
36313718	CARCINOEMBRYONIC ANTIGEN INCREASED	15	6469	31	64690	19557	0.002318750966146236	0.00047920853300355536	4.838709677419356	28.02	1.1988169862398747e-07		7.124614873919254e-07	1315946	374548
35104119	ECCHYMOSIS	28	6469	58	64690	19557	0.004328335136806307	0.0008965837069098779	4.827586206896552	54.57	1.5011772566680488e-13		1.957785338904581e-12	1315946	374548
37219856	PLEURAL FIBROSIS	30	6469	64	64690	19557	0.004637501932292472	0.0009893337455557274	4.6875	56.6	5.351228972552714e-14		7.358162471698218e-13	1315946	374548
36110704	RHINITIS	15	6469	32	64690	19557	0.002318750966146236	0.0004946668727778637	4.6875	26.95	2.0922086393073465e-07		1.205266203870919e-06	1315946	374548
35909492	HEPATIC LESION	49	6469	106	64690	19557	0.007574586489411037	0.0016385840160766734	4.622641509433962	92.63	6.307556518920302e-22		2.1936279893578382e-20	1315946	374548
35809387	NODULE	31	6469	68	64690	19557	0.004792085330035554	0.0010511671046529603	4.5588235294117645	56.58	5.4069564488517255e-14		7.358162471698218e-13	1315946	374548
35809236	FACIAL PAIN	19	6469	42	64690	19557	0.0029370845571185657	0.000649250270520946	4.5238095238095255	33.32	7.827525967564938e-09		5.742224127768341e-08	1315946	374548
36718578	LUMBAR RADICULOPATHY	19	6469	43	64690	19557	0.0029370845571185657	0.0006647086102952543	4.418604651162791	32.32	1.3061834905706516e-08		9.221851861998812e-08	1315946	374548
36919050	MOOD ALTERED	19	6469	43	64690	19557	0.0029370845571185657	0.0006647086102952543	4.418604651162791	32.32	1.3061834905706516e-08		9.221851861998812e-08	1315946	374548
37119539	ATROPHIC VULVOVAGINITIS	15	6469	34	64690	19557	0.002318750966146236	0.0005255835523264802	4.411764705882354	24.94	5.926384618907021e-07		3.2353925332288898e-06	1315946	374548
35809378	FIBROSIS	18	6469	41	64690	19557	0.002782501159375483	0.0006337919307466378	4.390243902439024	30.23	3.8327900497175007e-08		2.5707070404890945e-07	1315946	374548
35104871	LYMPHOPENIA	14	6469	32	64690	19557	0.002164167568403153	0.0004946668727778637	4.374999999999999	22.85	1.7474446673749664e-06		8.966396408005974e-06	1315946	374548
36718326	CENTRAL NERVOUS SYSTEM LESION	17	6469	39	64690	19557	0.0026279177616324013	0.0006028752511980214	4.3589743589743595	28.15	1.124071029113832e-07		6.72294711043241e-07	1315946	374548
37520714	MASTECTOMY	23	6469	53	64690	19557	0.0035554181480908953	0.0008192920080383367	4.339622641509433	38.74	4.837613505002492e-10		4.092359532610216e-09	1315946	374548
35909682	METASTASES TO LIVER	173	6469	402	64690	19557	0.026742927809553254	0.006214252589271913	4.303482587064677	306.65	1.1705200081828693e-68		3.6637276256123825e-66	1315946	374548
36919042	ANGER	15	6469	35	64690	19557	0.002318750966146236	0.0005410418921007882	4.285714285714287	24.0	9.646779346538546e-07		5.0605172102791605e-06	1315946	374548
36617321	MALIGNANT PLEURAL EFFUSION	15	6469	35	64690	19557	0.002318750966146236	0.0005410418921007882	4.285714285714287	24.0	9.646779346538546e-07		5.0605172102791605e-06	1315946	374548
37019399	MICTURITION URGENCY	18	6469	43	64690	19557	0.002782501159375483	0.0006647086102952543	4.186046511627906	28.37	1.0008861983876024e-07		6.183106186091833e-07	1315946	374548
36516840	MUSCLE ATROPHY	26	6469	63	64690	19557	0.004019168341320142	0.0009738754057814193	4.126984126984127	41.26	1.3351565428084894e-10		1.2792979527522159e-09	1315946	374548
36313710	CARBOHYDRATE ANTIGEN 15-3 INCREASED	14	6469	34	64690	19557	0.002164167568403153	0.0005255835523264802	4.117647058823529	21.06	4.4596288531198924e-06		2.1256809609541007e-05	1315946	374548
36211122	SPINAL COMPRESSION FRACTURE	32	6469	78	64690	19557	0.0049466687277786355	0.0012057505023960427	4.102564102564102	50.93	9.590371288877924e-13		1.1256698300320464e-11	1315946	374548
35607122	EYE IRRITATION	18	6469	44	64690	19557	0.002782501159375483	0.0006801669500695626	4.090909090909091	27.49	1.5773761125602447e-07		9.199727762074966e-07	1315946	374548
35607123	EYE PRURITUS	13	6469	32	64690	19557	0.002009584170660071	0.0004946668727778637	4.0625	19.03	1.2895476387271205e-05		5.6320243384407717e-05	1315946	374548
36211312	SCAR	29	6469	72	64690	19557	0.00448291853454939	0.0011130004637501933	4.027777777777779	44.77	2.2128579528962905e-11		2.2585582801843662e-10	1315946	374548
37622394	AORTIC ARTERIOSCLEROSIS	35	6469	89	64690	19557	0.005410418921007885	0.0013757922399134331	3.9325842696629216	52.74	3.812882812067697e-13		4.71091705333101e-12	1315946	374548
36110689	CHRONIC SINUSITIS	16	6469	41	64690	19557	0.0024733343638893178	0.0006337919307466378	3.902439024390244	22.62	1.9756715649526454e-06		9.941423062281813e-06	1315946	374548
36009773	RHINITIS ALLERGIC	14	6469	36	64690	19557	0.002164167568403153	0.0005565002318750966	3.888888888888888	19.42	1.0500470716727784e-05		4.695210477622566e-05	1315946	374548
35809117	DEFORMITY	46	6469	121	64690	19557	0.007110836296181791	0.001870459112691297	3.8016528925619832	66.76	3.071531837623812e-16		5.768336791057519e-15	1315946	374548
35506690	INAPPROPRIATE ANTIDIURETIC HORMONE SECRETION	14	6469	37	64690	19557	0.002164167568403153	0.0005719585716494048	3.783783783783784	18.65	1.5679421734428667e-05		6.753659178269962e-05	1315946	374548
36718285	COORDINATION ABNORMAL	15	6469	40	64690	19557	0.002318750966146236	0.0006183335909723294	3.75	19.87	8.28754226697637e-06		3.796098628629665e-05	1315946	374548
37320205	PSORIASIS	15	6469	40	64690	19557	0.002318750966146236	0.0006183335909723294	3.75	19.87	8.28754226697637e-06		3.796098628629665e-05	1315946	374548
36211094	ROTATOR CUFF SYNDROME	28	6469	75	64690	19557	0.004328335136806307	0.001159375483073118	3.733333333333333	38.7	4.949611315846971e-10		4.149718772839558e-09	1315946	374548
36617163	BREAST CANCER FEMALE	63	6469	169	64690	19557	0.009738754057814191	0.0026124594218580924	3.7278106508875744	89.72	2.7385903604239324e-21		8.571787828126907e-20	1315946	374548
35205349	VENTRICULAR HYPOKINESIA	13	6469	35	64690	19557	0.002009584170660071	0.0005410418921007882	3.7142857142857135	16.7	4.379749605602483e-05		0.00017279768401935847	1315946	374548
35708179	INCONTINENCE	13	6469	35	64690	19557	0.002009584170660071	0.0005410418921007882	3.7142857142857135	16.7	4.379749605602483e-05		0.00017279768401935847	1315946	374548
35707683	GINGIVAL ULCERATION	14	6469	38	64690	19557	0.002164167568403153	0.0005874169114237131	3.684210526315789	17.92	2.3023371339805184e-05		9.60842030581203e-05	1315946	374548
35205258	PULMONARY CONGESTION	21	6469	57	64690	19557	0.00324625135260473	0.0008811253671355695	3.684210526315789	27.92	1.2622484160243489e-07		7.454410456898513e-07	1315946	374548
36918948	DECREASED INTEREST	42	6469	115	64690	19557	0.00649250270520946	0.0017777090740454477	3.652173913043478	57.26	3.8179375164203385e-14		5.431883830179846e-13	1315946	374548
36516781	ARTHROPATHY	66	6469	181	64690	19557	0.010202504251043435	0.0027979594991497914	3.646408839779005	91.09	1.3753987793943912e-21		4.6124980494690477e-20	1315946	374548
36516922	CERVICAL SPINAL STENOSIS	12	6469	33	64690	19557	0.0018550007729169888	0.0005101252125521719	3.6363636363636367	14.77	0.00012145912826123071		0.0004420547342530838	1315946	374548
36718038	CAROTID ARTERY STENOSIS	12	6469	33	64690	19557	0.0018550007729169888	0.0005101252125521719	3.6363636363636367	14.77	0.00012145912826123071		0.0004420547342530838	1315946	374548
35606946	DRY EYE	40	6469	110	64690	19557	0.006183335909723296	0.0017004173751739063	3.636363636363636	54.07	1.9306430558727048e-13		2.4446377890184527e-12	1315946	374548
35204960	SINUS TACHYCARDIA	36	6469	99	64690	19557	0.005565002318750966	0.0015303756376565155	3.636363636363636	48.45	3.3922394432921814e-12		3.8377263099413956e-11	1315946	374548
37080784	ACUTE KIDNEY INJURY	14	6469	39	64690	19557	0.002164167568403153	0.0006028752511980214	3.589743589743589	17.22	3.327650053694557e-05		0.00013574159944300396	1315946	374548
35708182	MASTICATION DISORDER	30	6469	84	64690	19557	0.004637501932292472	0.001298500541041892	3.571428571428572	38.93	4.390506062797806e-10		3.7822799935478335e-09	1315946	374548
37219944	PULMONARY MASS	58	6469	164	64690	19557	0.00896583706909878	0.0025351677229865518	3.5365853658536586	76.14	2.638398624481833e-18		6.352452072790875e-17	1315946	374548
35205374	PERICARDITIS	14	6469	40	64690	19557	0.002164167568403153	0.0006183335909723294	3.5	16.55	4.7382505598737534e-05		0.0001846148247187325	1315946	374548
35406319	EAR PAIN	29	6469	85	64690	19557	0.00448291853454939	0.0013139588808162006	3.4117647058823533	34.97	3.3507887566352224e-09		2.600322845025185e-08	1315946	374548
37622545	VARICOSE VEIN	17	6469	50	64690	19557	0.0026279177616324013	0.000772916988715412	3.4000000000000004	19.59	9.617241616376925e-06		4.3416297489316966e-05	1315946	374548
36617436	RENAL CYST	48	6469	143	64690	19557	0.007420003091667955	0.002210542587726078	3.3566433566433567	57.69	3.068499970892922e-14		4.502064801044458e-13	1315946	374548
36517082	METASTASES TO SPINE	72	6469	215	64690	19557	0.011130004637501932	0.003323543051476272	3.3488372093023253	87.29	9.391369116345419e-21		2.8446760000801126e-19	1315946	374548
37520641	HIP ARTHROPLASTY	14	6469	42	64690	19557	0.002164167568403153	0.000649250270520946	3.333333333333333	15.29	9.215202257772666e-05		0.00034474402071906505	1315946	374548
35406368	HEARING IMPAIRED	16	6469	48	64690	19557	0.0024733343638893178	0.0007420003091667955	3.333333333333333	17.74	2.534823377202926e-05		0.00010485458815830606	1315946	374548
36718530	EPILEPSY	13	6469	39	64690	19557	0.002009584170660071	0.0006028752511980214	3.333333333333333	14.07	0.0001762756612374788		0.000610785409232445	1315946	374548
36516757	SPINAL DISORDER	20	6469	60	64690	19557	0.003091667954861648	0.0009275003864584944	3.333333333333333	22.64	1.955510901151572e-06		9.925539114493654e-06	1315946	374548
35708598	ORAL INFECTION	26	6469	78	64690	19557	0.004019168341320142	0.0012057505023960427	3.333333333333333	30.0	4.325079930980431e-08		2.840035003629807e-07	1315946	374548
36718111	MULTIPLE SCLEROSIS	13	6469	39	64690	19557	0.002009584170660071	0.0006028752511980214	3.333333333333333	14.07	0.0001762756612374788		0.000610785409232445	1315946	374548
36517125	SYNOVITIS	16	6469	49	64690	19557	0.0024733343638893178	0.0007574586489411037	3.26530612244898	17.14	3.473941087070432e-05		0.00014060477072237656	1315946	374548
35708050	GASTRITIS	42	6469	129	64690	19557	0.00649250270520946	0.0019941258308857628	3.255813953488372	47.78	4.764340061490085e-12		5.263194491457871e-11	1315946	374548
36314859	BONE SCAN ABNORMAL	13	6469	40	64690	19557	0.002009584170660071	0.0006183335909723294	3.25	13.48	0.000240835780149248		0.0007962844984512107	1315946	374548
35205104	PULMONARY VALVE INCOMPETENCE	11	6469	34	64690	19557	0.0017004173751739063	0.0005255835523264802	3.2352941176470584	11.05	0.0008859209870030949		0.002559630174756635	1315946	374548
37522291	WOUND DRAINAGE	11	6469	34	64690	19557	0.0017004173751739063	0.0005255835523264802	3.2352941176470584	11.05	0.0008859209870030949		0.002559630174756635	1315946	374548
35205324	LEFT VENTRICULAR DYSFUNCTION	21	6469	65	64690	19557	0.00324625135260473	0.0010047920853300356	3.2307692307692304	22.66	1.9379676112681315e-06		9.889954277069432e-06	1315946	374548
36416534	OBESITY	18	6469	56	64690	19557	0.002782501159375483	0.0008656670273612616	3.214285714285714	19.0	1.3100872080518339e-05		5.6952402238919994e-05	1315946	374548
35707631	TOOTH ABSCESS	70	6469	218	64690	19557	0.01082083784201577	0.0033699180707991963	3.2110091743119265	79.16	5.733725535222914e-19		1.5382766507355188e-17	1315946	374548
36516815	JOINT EFFUSION	28	6469	88	64690	19557	0.004328335136806307	0.0013603339001391252	3.181818181818181	30.03	4.246119023178634e-08		2.807820959693476e-07	1315946	374548
35809146	MOBILITY DECREASED	38	6469	120	64690	19557	0.005874169114237131	0.0018550007729169888	3.166666666666667	41.09	1.457466332760217e-10		1.3685608864618436e-09	1315946	374548
36211088	JOINT INJURY	25	6469	79	64690	19557	0.00386458494357706	0.001221208842170351	3.1645569620253164	26.38	2.811085224132211e-07		1.599763045733422e-06	1315946	374548
36516950	PLANTAR FASCIITIS	12	6469	38	64690	19557	0.0018550007729169888	0.0005874169114237131	3.1578947368421053	11.71	0.0006207398712728165		0.0018802410939521765	1315946	374548
42890537	VERTEBRAL FORAMINAL STENOSIS	35	6469	111	64690	19557	0.005410418921007885	0.0017158757149482145	3.1531531531531534	37.42	9.520213703540588e-10		7.640581767200523e-09	1315946	374548
36919209	SLEEP DISORDER	46	6469	146	64690	19557	0.007110836296181791	0.0022569176070490033	3.150684931506849	49.7	1.788732980683483e-12		2.048317401050964e-11	1315946	374548
36211064	COMPRESSION FRACTURE	28	6469	89	64690	19557	0.004328335136806307	0.0013757922399134331	3.1460674157303368	29.46	5.711495669827821e-08		3.648363560522669e-07	1315946	374548
36718468	CARPAL TUNNEL SYNDROME	62	6469	199	64690	19557	0.009584170660071108	0.0030762096150873395	3.1155778894472363	66.39	3.7012550626197716e-16		6.557506610943332e-15	1315946	374548
36110386	ONYCHOMYCOSIS	19	6469	61	64690	19557	0.0029370845571185657	0.0009429587262328026	3.1147540983606565	19.09	1.2490772955066784e-05		5.480764394769959e-05	1315946	374548
35606824	CATARACT	108	6469	348	64690	19557	0.016695006956252898	0.005379502241459267	3.103448275862069	116.49	3.7075750826809716e-27		2.0478900015514306e-25	1315946	374548
37219834	LUNG INFILTRATION	53	6469	171	64690	19557	0.008192920080383366	0.002643376101406709	3.0994152046783623	55.96	7.385219706470344e-14		9.767213104754442e-13	1315946	374548
37420507	ACTIVITIES OF DAILY LIVING IMPAIRED	37	6469	120	64690	19557	0.005719585716494047	0.0018550007729169888	3.083333333333333	38.16	6.514856817510337e-10		5.319522218819309e-09	1315946	374548
37420543	PHYSICAL DISABILITY	28	6469	91	64690	19557	0.004328335136806307	0.0014067089194620495	3.0769230769230766	28.34	1.0159219208309693e-07		6.199780968413615e-07	1315946	374548
35708585	ABSCESS ORAL	12	6469	39	64690	19557	0.0018550007729169888	0.0006028752511980214	3.0769230769230766	11.18	0.0008246227343430879		0.0024197523360879984	1315946	374548
36211113	JAW FRACTURE	24	6469	78	64690	19557	0.0037100015458339775	0.0012057505023960427	3.0769230769230766	24.05	9.403809952839714e-07		5.017146332793461e-06	1315946	374548
36516833	MYOSITIS	15	6469	49	64690	19557	0.002318750966146236	0.0007574586489411037	3.0612244897959187	14.26	0.00015894056036256675		0.0005674721908001907	1315946	374548
35606961	EYE DISORDER	26	6469	85	64690	19557	0.004019168341320142	0.0013139588808162006	3.0588235294117645	25.92	3.5520991644995875e-07		1.9972581529731216e-06	1315946	374548
36718298	APHASIA	43	6469	141	64690	19557	0.006647086102952543	0.0021796259081774613	3.0496453900709217	43.79	3.648569993077068e-11		3.6446885356376237e-10	1315946	374548
36516909	SCIATICA	24	6469	79	64690	19557	0.0037100015458339775	0.001221208842170351	3.0379746835443036	23.51	1.2426615363115264e-06		6.446735815450408e-06	1315946	374548
36211136	UPPER LIMB FRACTURE	32	6469	106	64690	19557	0.0049466687277786355	0.0016385840160766734	3.0188679245283017	31.56	1.930893114852758e-08		1.3331681138578966e-07	1315946	374548
36516824	OSTEOARTHRITIS	158	6469	524	64690	19557	0.024424176843407017	0.008100170041737518	3.0152671755725184	163.38	2.06977344386994e-37		2.429396579742342e-35	1315946	374548
35607450	VISUAL ACUITY REDUCED	62	6469	206	64690	19557	0.009584170660071108	0.003184417993507497	3.0097087378640777	62.5	2.66288067072963e-15		4.167408249691871e-14	1315946	374548
36516751	OSTEOSCLEROSIS	72	6469	240	64690	19557	0.011130004637501932	0.0037100015458339775	3.0	72.48	1.686188340895375e-17		3.598479209319902e-16	1315946	374548
36516895	FOOT DEFORMITY	15	6469	50	64690	19557	0.002318750966146236	0.000772916988715412	3.0	13.75	0.00020866442595036925		0.000702279197015759	1315946	374548
35205322	LEFT ATRIAL DILATATION	26	6469	87	64690	19557	0.004019168341320142	0.0013448755603648168	2.9885057471264367	24.87	6.139214504481939e-07		3.332209491161006e-06	1315946	374548
36211710	WOUND DEHISCENCE	14	6469	47	64690	19557	0.002164167568403153	0.0007265419693924872	2.9787234042553186	12.56	0.00039367060722947833		0.0012404587254646984	1315946	374548
36718609	CEREBRAL ATROPHY	27	6469	91	64690	19557	0.004173751739063225	0.0014067089194620495	2.9670329670329667	25.55	4.304511277932779e-07		2.3916781597508163e-06	1315946	374548
35104763	LYMPHOEDEMA	59	6469	200	64690	19557	0.00912042046684186	0.003091667954861648	2.95	57.29	3.761203927206748e-14		5.431883830179846e-13	1315946	374548
37521192	ENDODONTIC PROCEDURE	15	6469	51	64690	19557	0.002318750966146236	0.0007883753284897202	2.9411764705882346	13.26	0.000271400211161642		0.0008879609696194488	1315946	374548
35708567	ORAL DISORDER	40	6469	136	64690	19557	0.006183335909723296	0.0021023342093059207	2.9411764705882346	38.06	6.85556027817728e-10		5.549457845869367e-09	1315946	374548
36517123	SYNOVIAL CYST	19	6469	65	64690	19557	0.0029370845571185657	0.0010047920853300356	2.923076923076924	17.02	3.6980567743233206e-05		0.0001477649068548765	1315946	374548
36718180	DISTURBANCE IN ATTENTION	37	6469	127	64690	19557	0.005719585716494047	0.0019632091513371464	2.9133858267716533	34.47	4.320929420466055e-09		3.298660752697256e-08	1315946	374548
36718003	CEREBRAL ISCHAEMIA	23	6469	79	64690	19557	0.0035554181480908953	0.001221208842170351	2.911392405063291	20.78	5.138544366996264e-06		2.424669929954519e-05	1315946	374548
37219826	ATELECTASIS	88	6469	304	64690	19557	0.01360333900139125	0.004699335291389705	2.8947368421052637	83.49	6.410252025505024e-20		1.824008076348248e-18	1315946	374548
35809151	NIGHT SWEATS	56	6469	195	64690	19557	0.008656670273612612	0.003014376255990107	2.871794871794872	51.67	6.557802987617901e-13		7.99711299399118e-12	1315946	374548
37521342	CHOLECYSTECTOMY	14	6469	49	64690	19557	0.002164167568403153	0.0007574586489411037	2.8571428571428568	11.61	0.0006546237353477813		0.0019701656650370717	1315946	374548
35707686	GINGIVAL BLEEDING	38	6469	133	64690	19557	0.005874169114237131	0.002055959189982996	2.8571428571428568	34.19	5.0017609592875035e-09		3.7876238232023915e-08	1315946	374548
37219829	EMPHYSEMA	23	6469	81	64690	19557	0.0035554181480908953	0.0012521255217189675	2.8395061728395063	19.83	8.467821839147002e-06		3.841200341526104e-05	1315946	374548
36211061	BONE FRAGMENTATION	19	6469	67	64690	19557	0.0029370845571185657	0.001035708764878652	2.8358208955223887	16.07	6.094024918613942e-05		0.0002316716355699794	1315946	374548
36617224	METASTASES TO LUNG	95	6469	335	64690	19557	0.014685422785592829	0.00517854382439326	2.8358208955223883	86.92	1.1309734167463e-20		3.3187001197649233e-19	1315946	374548
35204998	CARDIOVASCULAR DISORDER	15	6469	53	64690	19557	0.002318750966146236	0.0008192920080383367	2.830188679245283	12.32	0.0004471931922123167		0.0013904450579051836	1315946	374548
36416516	EATING DISORDER	20	6469	71	64690	19557	0.003091667954861648	0.0010975421239758849	2.8169014084507036	16.78	4.1925265405658086e-05		0.00016681281447420739	1315946	374548
36211529	PHLEBITIS	18	6469	64	64690	19557	0.002782501159375483	0.0009893337455557274	2.8125	14.91	0.00011289956250425871		0.0004141120671542927	1315946	374548
37219893	RESPIRATORY ARREST	18	6469	64	64690	19557	0.002782501159375483	0.0009893337455557274	2.8125	14.91	0.00011289956250425871		0.0004141120671542927	1315946	374548
37219838	ORGANISING PNEUMONIA	16	6469	57	64690	19557	0.0024733343638893178	0.0008811253671355695	2.8070175438596485	13.04	0.0003056198817577003		0.0009827981814057554	1315946	374548
35707632	TOOTH INFECTION	44	6469	157	64690	19557	0.006801669500695625	0.002426959344566393	2.8025477707006363	38.42	5.70421233141055e-10		4.7400490081367305e-09	1315946	374548
36516810	TEMPOROMANDIBULAR JOINT SYNDROME	14	6469	50	64690	19557	0.002164167568403153	0.000772916988715412	2.8	11.17	0.0008327934807346714		0.002428549932949865	1315946	374548
36718569	POOR QUALITY SLEEP	14	6469	50	64690	19557	0.002164167568403153	0.000772916988715412	2.8	11.17	0.0008327934807346714		0.002428549932949865	1315946	374548
36517076	METASTASES TO BONE	260	6469	931	64690	19557	0.040191683413201416	0.014391714329880971	2.7926960257787323	236.3	2.5202090713076593e-53		5.91619079489473e-51	1315946	374548
36718199	DYSKINESIA	12	6469	43	64690	19557	0.0018550007729169888	0.0006647086102952543	2.7906976744186047	9.3	0.002288801141201168		0.006158121122028358	1315946	374548
36516796	FACET JOINT SYNDROME	22	6469	79	64690	19557	0.0034008347503478127	0.001221208842170351	2.7848101265822787	18.2	1.9842993593695666e-05		8.390742712125242e-05	1315946	374548
36617920	MALIGNANT MELANOMA	15	6469	54	64690	19557	0.002318750966146236	0.0008347503478126449	2.7777777777777786	11.88	0.0005669583107180327		0.001739783835830826	1315946	374548
36919052	MOOD SWINGS	25	6469	90	64690	19557	0.00386458494357706	0.0013912505796877415	2.7777777777777777	20.79	5.124081287884278e-06		2.424669929954519e-05	1315946	374548
35104746	LYMPHADENOPATHY	86	6469	310	64690	19557	0.013294172205905086	0.004792085330035554	2.7741935483870965	75.29	4.0688109257095515e-18		9.318569412783582e-17	1315946	374548
36718171	AMNESIA	82	6469	296	64690	19557	0.012675838614932756	0.004575668573195238	2.7702702702702706	71.5	2.7696166072695862e-17		5.6536304222307425e-16	1315946	374548
35707535	HIATUS HERNIA	49	6469	177	64690	19557	0.007574586489411037	0.0027361261400525587	2.7683615819209044	41.97	9.257310117948654e-11		8.961457938921429e-10	1315946	374548
35707630	PERIODONTITIS	43	6469	156	64690	19557	0.006647086102952543	0.002411501004792085	2.7564102564102564	36.33	1.666776042552128e-09		1.326358223691905e-08	1315946	374548
35205090	MITRAL VALVE CALCIFICATION	11	6469	40	64690	19557	0.0017004173751739063	0.0006183335909723294	2.75	8.16	0.00427487952090717		0.011058159421850778	1315946	374548
35909612	HEPATIC STEATOSIS	64	6469	234	64690	19557	0.009893337455557271	0.003617251507188128	2.7350427350427347	54.05	1.9525860934652174e-13		2.4446377890184527e-12	1315946	374548
35708171	DYSPHAGIA	110	6469	403	64690	19557	0.01700417375173906	0.006229710929046221	2.729528535980149	93.89	3.339223294935821e-22		1.2059733361325907e-20	1315946	374548
37119782	VULVOVAGINAL DRYNESS	36	6469	132	64690	19557	0.005565002318750966	0.0020405008502086875	2.7272727272727275	29.54	5.483837790076491e-08		3.526934030740975e-07	1315946	374548
36313976	QUALITY OF LIFE DECREASED	15	6469	55	64690	19557	0.002318750966146236	0.0008502086875869532	2.7272727272727275	11.45	0.0007132175970170343		0.002126951869871045	1315946	374548
35809237	FLANK PAIN	18	6469	66	64690	19557	0.002782501159375483	0.0010202504251043438	2.7272727272727275	14.03	0.00017980749351371937		0.0006162015927349727	1315946	374548
36211097	ANKLE FRACTURE	18	6469	66	64690	19557	0.002782501159375483	0.0010202504251043438	2.7272727272727275	14.03	0.00017980749351371937		0.0006162015927349727	1315946	374548
36516837	MYALGIA	228	6469	837	64690	19557	0.03524501468542278	0.012938630391095995	2.724014336917563	196.98	9.540806125326051e-45		1.2798309930973086e-42	1315946	374548
36416550	OSTEOPENIA	89	6469	327	64690	19557	0.013757922399134334	0.005054877106198794	2.7217125382262997	75.15	4.35749746818597e-18		9.742119339587204e-17	1315946	374548
35204924	ARRHYTHMIA	47	6469	173	64690	19557	0.007265419693924874	0.0026742927809553256	2.7167630057803467	38.74	4.833090477658151e-10		4.092359532610216e-09	1315946	374548
37622494	VASCULAR CALCIFICATION	22	6469	81	64690	19557	0.0034008347503478127	0.0012521255217189675	2.716049382716049	17.33	3.1447898419060425e-05		0.00012895011622488095	1315946	374548
35205094	MITRAL VALVE INCOMPETENCE	69	6469	255	64690	19557	0.010666254444272685	0.003941876642448601	2.7058823529411766	57.2	3.9453588159502036e-14		5.529390937577972e-13	1315946	374548
36110015	BACTERIAL INFECTION	18	6469	67	64690	19557	0.002782501159375483	0.001035708764878652	2.6865671641791047	13.61	0.00022476256843180807		0.0007537573277052419	1315946	374548
36110683	SOFT TISSUE INFECTION	19	6469	71	64690	19557	0.0029370845571185657	0.0010975421239758849	2.676056338028169	14.33	0.00015325915769300253		0.0005492761415027839	1315946	374548
36617537	OVARIAN CYST	39	6469	146	64690	19557	0.006028752511980214	0.0022569176070490033	2.6712328767123292	30.83	2.8204097528507078e-08		1.9052983869977086e-07	1315946	374548
36211127	RIB FRACTURE	60	6469	225	64690	19557	0.009275003864584944	0.0034781264492193533	2.666666666666667	48.1	4.0544213362405206e-12		4.532263850868868e-11	1315946	374548
35708633	OEDEMA MOUTH	12	6469	45	64690	19557	0.0018550007729169888	0.0006956252898438708	2.666666666666667	8.48	0.0035889130585281944		0.00946626225269094	1315946	374548
35205325	LEFT VENTRICULAR HYPERTROPHY	20	6469	75	64690	19557	0.003091667954861648	0.001159375483073118	2.6666666666666665	15.05	0.00010459286125242004		0.00038819247713842863	1315946	374548
36312538	BLOOD CREATINE PHOSPHOKINASE INCREASED	36	6469	135	64690	19557	0.005565002318750966	0.0020868758695316127	2.6666666666666665	28.24	1.0697569667870836e-07		6.439114050083791e-07	1315946	374548
35809155	PALLOR	17	6469	64	64690	19557	0.0026279177616324013	0.0009893337455557274	2.65625	12.48	0.00041052828408550237		0.001284953529187622	1315946	374548
37220014	EPISTAXIS	64	6469	241	64690	19557	0.009893337455557271	0.003725459885608285	2.655601659751037	50.99	9.300398840304845e-13		1.1054524697526894e-11	1315946	374548
36718595	RADICULOPATHY	15	6469	57	64690	19557	0.002318750966146236	0.0008811253671355695	2.631578947368421	10.64	0.0011040166073593722		0.0031225048021399113	1315946	374548
35708169	BRUXISM	10	6469	38	64690	19557	0.001545833977430824	0.0005874169114237131	2.631578947368421	6.66	0.009887741935356228		0.023624910120354958	1315946	374548
36211305	LACERATION	25	6469	95	64690	19557	0.00386458494357706	0.0014685422785592828	2.631578947368421	18.66	1.5649879946936502e-05		6.753659178269962e-05	1315946	374548
36110459	ABSCESS JAW	33	6469	126	64690	19557	0.005101252125521719	0.0019477508115628387	2.619047619047618	24.84	6.239531492203521e-07		3.3671954432063823e-06	1315946	374548
36314856	BONE DENSITY DECREASED	39	6469	149	64690	19557	0.006028752511980214	0.002303292626371928	2.6174496644295298	29.58	5.370341610825697e-08		3.4777591534933313e-07	1315946	374548
36516817	JOINT STIFFNESS	51	6469	195	64690	19557	0.007883753284897202	0.003014376255990107	2.6153846153846154	39.07	4.0799869499014493e-10		3.5473219869976496e-09	1315946	374548
35809134	HYPERHIDROSIS	92	6469	352	64690	19557	0.014221672592363581	0.005441335600556501	2.6136363636363638	71.71	2.4925249345579908e-17		5.201068696777674e-16	1315946	374548
36517149	TENDON DISORDER	12	6469	46	64690	19557	0.0018550007729169888	0.000711083629618179	2.608695652173913	8.1	0.004434627654149672		0.01136361574472511	1315946	374548
35708164	ABDOMINAL DISCOMFORT	52	6469	200	64690	19557	0.008038336682640285	0.003091667954861648	2.6	39.39	3.47142332247209e-10		3.075157075284238e-09	1315946	374548
36516858	RESTLESS LEGS SYNDROME	14	6469	54	64690	19557	0.002164167568403153	0.0008347503478126449	2.592592592592593	9.54	0.002011628334078921		0.0054435706216141395	1315946	374548
36516907	INTERVERTEBRAL DISC PROTRUSION	77	6469	298	64690	19557	0.011902921626217344	0.004606585252743854	2.5838926174496644	58.34	2.205095759573589e-14		3.3396530939348394e-13	1315946	374548
36918937	DELIRIUM	17	6469	66	64690	19557	0.0026279177616324013	0.0010202504251043438	2.575757575757576	11.7	0.0006239577979035896		0.0018839111647314171	1315946	374548
36516812	ARTHRALGIA	566	6469	2198	64690	19557	0.08749420312258463	0.03397743082392951	2.5750682438580528	449.72	8.306537312529047e-100		7.799838536464772e-97	1315946	374548
35205315	CARDIOMEGALY	55	6469	215	64690	19557	0.00850208687586953	0.003323543051476272	2.5581395348837206	40.36	2.107508154211089e-10		1.9401472125531496e-09	1315946	374548
36416610	FLUID RETENTION	35	6469	137	64690	19557	0.005410418921007885	0.002117792549080229	2.554744525547445	25.09	5.462069417243611e-07		2.9993468905214922e-06	1315946	374548
36617297	METASTATIC NEOPLASM	26	6469	102	64690	19557	0.004019168341320142	0.0015767506569794405	2.5490196078431366	18.2	1.9870282521922924e-05		8.390742712125242e-05	1315946	374548
35205181	ANGINA PECTORIS	26	6469	102	64690	19557	0.004019168341320142	0.0015767506569794405	2.5490196078431366	18.2	1.9870282521922924e-05		8.390742712125242e-05	1315946	374548
35205317	DIASTOLIC DYSFUNCTION	14	6469	55	64690	19557	0.002164167568403153	0.0008502086875869532	2.5454545454545454	9.17	0.0024619300579729673		0.0066050066412474745	1315946	374548
36617300	NEOPLASM MALIGNANT	141	6469	554	64690	19557	0.021796259081774617	0.008563920234966764	2.5451263537906144	105.11	1.1578986185401075e-24		4.942121830950731e-23	1315946	374548
36517151	TENOSYNOVITIS	15	6469	59	64690	19557	0.002318750966146236	0.000912042046684186	2.5423728813559325	9.89	0.0016626969936497495		0.004551814801857478	1315946	374548
36718353	CRYING	16	6469	63	64690	19557	0.0024733343638893178	0.0009738754057814193	2.5396825396825395	10.61	0.0011250424888183627		0.003162918853294738	1315946	374548
35506811	THYROID NEOPLASM	17	6469	67	64690	19557	0.0026279177616324013	0.001035708764878652	2.537313432835821	11.33	0.000762509701810226		0.0022586643848574203	1315946	374548
36416548	OSTEOLYSIS	55	6469	217	64690	19557	0.00850208687586953	0.003354459731024888	2.5345622119815667	39.58	3.142874949605551e-10		2.810628169218678e-09	1315946	374548
37219909	PRODUCTIVE COUGH	21	6469	83	64690	19557	0.00324625135260473	0.0012830422012675838	2.5301204819277108	14.22	0.00016304407294309088		0.0005777297528058957	1315946	374548
35707861	RECTAL HAEMORRHAGE	42	6469	166	64690	19557	0.00649250270520946	0.002566084402535168	2.5301204819277108	29.78	4.850543754792918e-08		3.162958740104549e-07	1315946	374548
37219868	PULMONARY HYPERTENSION	46	6469	182	64690	19557	0.007110836296181791	0.0028134178389241	2.527472527472528	32.67	1.0902916834930396e-08		7.936309231007472e-08	1315946	374548
35606985	GLAUCOMA	26	6469	103	64690	19557	0.004019168341320142	0.0015922089967537489	2.5242718446601944	17.82	2.4221139746467152e-05		0.00010063562045102945	1315946	374548
42889129	VITREOUS FLOATERS	13	6469	52	64690	19557	0.002009584170660071	0.0008038336682640284	2.5	8.09	0.004441370583934096		0.01136361574472511	1315946	374548
36009903	CUTANEOUS VASCULITIS	9	6469	36	64690	19557	0.0013912505796877415	0.0005565002318750966	2.5	5.23	0.022193769449889926		0.04961892741296819	1315946	374548
36009823	SYSTEMIC LUPUS ERYTHEMATOSUS	11	6469	44	64690	19557	0.0017004173751739063	0.0006801669500695626	2.5	6.66	0.009859274106966569		0.023616985679697982	1315946	374548
37622408	ISCHAEMIA	9	6469	36	64690	19557	0.0013912505796877415	0.0005565002318750966	2.5	5.23	0.022193769449889926		0.04961892741296819	1315946	374548
35708083	OESOPHAGITIS	32	6469	128	64690	19557	0.0049466687277786355	0.0019786674911114552	2.5	21.79	3.045151626399833e-06		1.4892694672861685e-05	1315946	374548
36516734	BONE LESION	99	6469	397	64690	19557	0.015303756376565156	0.006136960890400371	2.4937027707808563	70.08	5.705123770479255e-17		1.1160648376000042e-15	1315946	374548
36416706	VITAMIN D DEFICIENCY	20	6469	81	64690	19557	0.003091667954861648	0.0012521255217189675	2.469135802469136	12.77	0.00035168995256162417		0.0011156650859978554	1315946	374548
37119468	BREAST CALCIFICATIONS	17	6469	69	64690	19557	0.0026279177616324013	0.0010666254444272683	2.4637681159420293	10.62	0.0011200579349485472		0.003158361564314372	1315946	374548
36211109	PELVIC FRACTURE	16	6469	65	64690	19557	0.0024733343638893178	0.0010047920853300356	2.461538461538461	9.9	0.0016523681773836939		0.004536765258956984	1315946	374548
36516904	INTERVERTEBRAL DISC DEGENERATION	58	6469	236	64690	19557	0.00896583706909878	0.003648168186736744	2.4576271186440684	39.14	3.95440432771475e-10		3.4702669754431307e-09	1315946	374548
36416551	OSTEOPOROSIS	132	6469	538	64690	19557	0.020405008502086874	0.008316586798577833	2.4535315985130106	90.85	1.5512352520198575e-21		5.02279276429878e-20	1315946	374548
35707907	GASTROENTERITIS	20	6469	82	64690	19557	0.003091667954861648	0.0012675838614932757	2.4390243902439024	12.43	0.0004234205194656624		0.0013209032152101561	1315946	374548
35708155	ABDOMINAL PAIN LOWER	18	6469	74	64690	19557	0.002782501159375483	0.0011439171432988096	2.4324324324324325	10.99	0.000914692403746241		0.0026346508193795105	1315946	374548
37522234	PLASTIC SURGERY	9	6469	37	64690	19557	0.0013912505796877415	0.0005719585716494048	2.4324324324324325	4.91	0.0267315857396633		0.05810407178135149	1315946	374548
36617554	UTERINE POLYP	35	6469	144	64690	19557	0.005410418921007885	0.0022260009275003865	2.430555555555556	22.51	2.0852248203241428e-06		1.041503248023601e-05	1315946	374548
35607441	BLINDNESS	26	6469	107	64690	19557	0.004019168341320142	0.0016540423558509814	2.4299065420560755	16.39	5.159150390386066e-05		0.000199359761998869	1315946	374548
35708603	PHARYNGITIS	17	6469	70	64690	19557	0.0026279177616324013	0.0010820837842015767	2.4285714285714293	10.28	0.0013468270456303492		0.003741628981795556	1315946	374548
36211137	WRIST FRACTURE	17	6469	70	64690	19557	0.0026279177616324013	0.0010820837842015767	2.4285714285714293	10.28	0.0013468270456303492		0.003741628981795556	1315946	374548
37119745	VAGINAL HAEMORRHAGE	50	6469	206	64690	19557	0.0077291698871541185	0.003184417993507497	2.4271844660194173	32.63	1.1148143825449485e-08		7.990921413814553e-08	1315946	374548
36718163	DEMENTIA	22	6469	91	64690	19557	0.0034008347503478127	0.0014067089194620495	2.417582417582418	13.52	0.00023615588222328926		0.0007835702240553661	1315946	374548
37521618	CAESAREAN SECTION	14	6469	58	64690	19557	0.002164167568403153	0.0008965837069098779	2.413793103448276	8.14	0.004338635224627388		0.01119224856023384	1315946	374548
35909527	HEPATIC CIRRHOSIS	20	6469	83	64690	19557	0.003091667954861648	0.0012830422012675838	2.409638554216868	12.09	0.0005075712479664186		0.0015677940850015366	1315946	374548
36110570	RESPIRATORY TRACT INFECTION	11	6469	46	64690	19557	0.0017004173751739063	0.000711083629618179	2.391304347826087	6.01	0.014235023199605824		0.0331679572814637	1315946	374548
35809329	DRUG INTOLERANCE	38	6469	159	64690	19557	0.005874169114237131	0.0024578760241150107	2.3899371069182394	23.64	1.1619772500385763e-06		6.06164798770124e-06	1315946	374548
36416638	HYPERLIPIDAEMIA	46	6469	193	64690	19557	0.007110836296181791	0.002983459576441491	2.3834196891191706	28.71	8.414486186257688e-08		5.267468352597313e-07	1315946	374548
35809104	GAIT DISTURBANCE	176	6469	739	64690	19557	0.0272066780027825	0.011423713093213791	2.381596752368065	114.17	1.1948561707884965e-26		6.124550578395212e-25	1315946	374548
36311946	ELECTROCARDIOGRAM ABNORMAL	10	6469	42	64690	19557	0.001545833977430824	0.000649250270520946	2.380952380952381	5.3	0.021272150497735638		0.04778600315161187	1315946	374548
36110693	LARYNGITIS	10	6469	42	64690	19557	0.001545833977430824	0.000649250270520946	2.380952380952381	5.3	0.021272150497735638		0.04778600315161187	1315946	374548
36211303	INJURY	99	6469	416	64690	19557	0.015303756376565156	0.006430669346112227	2.3798076923076925	63.21	1.8549442002228853e-15		2.9521908542530335e-14	1315946	374548
35809133	HOT FLUSH	211	6469	887	64690	19557	0.03261709692379038	0.013711547379811407	2.378804960541149	137.12	1.1372512729912723e-31		8.898991211156706e-30	1315946	374548
36416634	HYPERCHOLESTEROLAEMIA	39	6469	164	64690	19557	0.006028752511980214	0.0025351677229865518	2.3780487804878048	24.02	9.537072097056937e-07		5.0594975701335965e-06	1315946	374548
36718406	SENSORY DISTURBANCE	27	6469	114	64690	19557	0.004173751739063225	0.001762250734271139	2.3684210526315788	16.1	6.0214233426873794e-05		0.0002306491988458143	1315946	374548
36516905	INTERVERTEBRAL DISC DISORDER	13	6469	55	64690	19557	0.002009584170660071	0.0008502086875869532	2.363636363636364	7.11	0.007665069316423231		0.01884162326733355	1315946	374548
36516827	SPINAL OSTEOARTHRITIS	97	6469	416	64690	19557	0.014994589581078991	0.006430669346112227	2.331730769230769	59.07	1.5204387389501984e-14		2.340478648974157e-13	1315946	374548
36919045	EMOTIONAL DISORDER	10	6469	43	64690	19557	0.001545833977430824	0.0006647086102952543	2.3255813953488373	5.01	0.02523079985360929		0.05522545702223571	1315946	374548
37019440	PROTEINURIA	23	6469	99	64690	19557	0.0035554181480908953	0.0015303756376565155	2.323232323232323	12.93	0.00032297575420464885		0.0010315450108781133	1315946	374548
37320213	RASH GENERALISED	21	6469	91	64690	19557	0.00324625135260473	0.0014067089194620495	2.3076923076923075	11.52	0.0006884616973600353		0.0020653850920801064	1315946	374548
36617162	BREAST CANCER	332	6469	1445	64690	19557	0.05132168805070336	0.022337300973875405	2.2975778546712804	201.72	8.805280262800238e-46		1.3780263611282373e-43	1315946	374548
36517122	BURSITIS	34	6469	148	64690	19557	0.0052558355232648025	0.002287834286597619	2.2972972972972983	19.16	1.2019781886077987e-05		5.323856222182656e-05	1315946	374548
36919046	EMOTIONAL DISTRESS	63	6469	275	64690	19557	0.009738754057814191	0.004251043437934765	2.290909090909091	36.31	1.681595944153146e-09		1.3269063794620204e-08	1315946	374548
36211101	FOOT FRACTURE	35	6469	153	64690	19557	0.005410418921007885	0.0023651259854691607	2.2875816993464047	19.56	9.758159765574125e-06		4.384168430561772e-05	1315946	374548
36919236	SUICIDE ATTEMPT	10	6469	44	64690	19557	0.001545833977430824	0.0006801669500695626	2.2727272727272725	4.73	0.029705208047766676		0.06368308300651349	1315946	374548
35909594	HEPATOMEGALY	25	6469	110	64690	19557	0.00386458494357706	0.0017004173751739063	2.2727272727272725	13.43	0.00024820623283666965		0.0008149148693483666	1315946	374548
35205064	AORTIC VALVE INCOMPETENCE	24	6469	106	64690	19557	0.0037100015458339775	0.0016385840160766734	2.2641509433962264	12.72	0.00036080410721640535		0.0011407240965528778	1315946	374548
36516779	ARTHRITIS	120	6469	531	64690	19557	0.018550007729169888	0.008208378420157675	2.2598870056497176	68.25	1.4414588599276132e-16		2.762305856065365e-15	1315946	374548
36718566	SLEEP APNOEA SYNDROME	28	6469	124	64690	19557	0.004328335136806307	0.0019168341320142215	2.2580645161290316	14.93	0.0001113749073730775		0.00041173637017055036	1315946	374548
35809129	FISTULA DISCHARGE	9	6469	40	64690	19557	0.0013912505796877415	0.0006183335909723294	2.25	4.04	0.0443257114418712		0.09107624298450122	1315946	374548
35909487	HEPATIC CYST	27	6469	120	64690	19557	0.004173751739063225	0.0018550007729169888	2.25	14.23	0.00016145693802417286		0.0005742729727450692	1315946	374548
36211272	NERVE COMPRESSION	9	6469	40	64690	19557	0.0013912505796877415	0.0006183335909723294	2.25	4.04	0.0443257114418712		0.09107624298450122	1315946	374548
37019308	RENAL DISORDER	34	6469	152	64690	19557	0.0052558355232648025	0.0023496676456948523	2.236842105263158	17.95	2.2636611358451403e-05		9.48918663642226e-05	1315946	374548
36516927	LUMBAR SPINAL STENOSIS	23	6469	103	64690	19557	0.0035554181480908953	0.0015922089967537489	2.2330097087378644	11.74	0.0006127452415378456		0.001862031656323745	1315946	374548
36315486	C-REACTIVE PROTEIN INCREASED	39	6469	175	64690	19557	0.006028752511980214	0.0027052094605039424	2.2285714285714286	20.57	5.745014348076071e-06		2.6838649118624035e-05	1315946	374548
36110530	VAGINAL INFECTION	10	6469	45	64690	19557	0.001545833977430824	0.0006956252898438708	2.2222222222222223	4.46	0.03472907817536013		0.07279152769344456	1315946	374548
37320079	HYPERKERATOSIS	14	6469	63	64690	19557	0.002164167568403153	0.0009738754057814193	2.222222222222222	6.65	0.009935203803642665		0.023678061856904728	1315946	374548
36617553	UTERINE LEIOMYOMA	29	6469	131	64690	19557	0.00448291853454939	0.00202504251043438	2.213740458015267	14.76	0.00012212460324177306		0.0004427606271970073	1315946	374548
36110715	UPPER RESPIRATORY TRACT INFECTION	48	6469	217	64690	19557	0.007420003091667955	0.003354459731024888	2.2119815668202767	25.11	5.401794630596885e-07		2.9836971518414555e-06	1315946	374548
35205029	HAEMOPTYSIS	23	6469	104	64690	19557	0.0035554181480908953	0.0016076673365280568	2.2115384615384617	11.45	0.0007135142055477949		0.002126951869871045	1315946	374548
36919235	SUICIDAL IDEATION	34	6469	154	64690	19557	0.0052558355232648025	0.002380584325243469	2.207792207792208	17.38	3.0670202048024866e-05		0.00012631280580304978	1315946	374548
42890163	SECOND PRIMARY MALIGNANCY	44	6469	200	64690	19557	0.006801669500695625	0.003091667954861648	2.2	22.61	1.9798148164501587e-06		9.941423062281813e-06	1315946	374548
36718371	UNRESPONSIVE TO STIMULI	11	6469	50	64690	19557	0.0017004173751739063	0.000772916988715412	2.2	4.87	0.027273082238414563		0.05900788991214579	1315946	374548
35506797	HYPOTHYROIDISM	36	6469	164	64690	19557	0.005565002318750966	0.0025351677229865518	2.195121951219512	18.2	1.9926896962768147e-05		8.390742712125242e-05	1315946	374548
36617295	MALIGNANT NEOPLASM PROGRESSION	425	6469	1950	64690	19557	0.06569794404081003	0.030143762559901068	2.1794871794871797	229.33	8.358816657575513e-52		1.5697857682926813e-49	1315946	374548
35707593	COLON ADENOMA	10	6469	46	64690	19557	0.001545833977430824	0.000711083629618179	2.1739130434782608	4.2	0.040334580320268605		0.08342328396637053	1315946	374548
36718175	MEMORY IMPAIRMENT	66	6469	304	64690	19557	0.010202504251043435	0.004699335291389705	2.171052631578948	33.38	7.594325460612585e-09		5.615017013791511e-08	1315946	374548
35606826	CATARACT NUCLEAR	13	6469	60	64690	19557	0.002009584170660071	0.0009275003864584944	2.1666666666666665	5.7	0.016918341803701404		0.03893706606293044	1315946	374548
42890497	BONE LOSS	29	6469	134	64690	19557	0.00448291853454939	0.002071417529757304	2.1641791044776117	13.93	0.0001899717216043694		0.0006463168354583438	1315946	374548
35707649	TOOTH DISORDER	80	6469	370	64690	19557	0.012366671819446591	0.005719585716494047	2.1621621621621623	40.3	2.1788171427566008e-10		1.9863197058722802e-09	1315946	374548
35809234	DISCOMFORT	36	6469	168	64690	19557	0.005565002318750966	0.002597001082083784	2.142857142857143	17.1	3.5478316126566305e-05		0.00014297913666457408	1315946	374548
37622481	ANGIOPATHY	9	6469	42	64690	19557	0.0013912505796877415	0.000649250270520946	2.142857142857143	3.54	0.05975372987104058		0.11762841163292892	1315946	374548
35204947	TACHYARRHYTHMIA	10	6469	47	64690	19557	0.001545833977430824	0.0007265419693924872	2.127659574468085	3.96	0.04655202122796583		0.09400504931840843	1315946	374548
36516957	MUSCULOSKELETAL PAIN	106	6469	503	64690	19557	0.016385840160766732	0.007775544906477044	2.107355864811133	50.37	1.2706567050539743e-12		1.4730205506736814e-11	1315946	374548
35707641	PERIODONTAL DISEASE	36	6469	171	64690	19557	0.005565002318750966	0.002643376101406709	2.1052631578947367	16.31	5.365905393796768e-05		0.00020649939199898212	1315946	374548
35809213	OEDEMA MUCOSAL	8	6469	38	64690	19557	0.0012366671819446589	0.0005874169114237131	2.1052631578947367	2.9	0.08868572960796584		0.16457687767169946	1315946	374548
36718369	THINKING ABNORMAL	8	6469	38	64690	19557	0.0012366671819446589	0.0005874169114237131	2.1052631578947367	2.9	0.08868572960796584		0.16457687767169946	1315946	374548
36516738	EXOSTOSIS	48	6469	228	64690	19557	0.007420003091667955	0.003524501468542278	2.1052631578947367	22.1	2.5867093342995044e-06		1.2783789815301234e-05	1315946	374548
36617167	BREAST CANCER RECURRENT	61	6469	290	64690	19557	0.009429587262328024	0.00448291853454939	2.1034482758620685	28.32	1.0286811844748377e-07		6.231816982076597e-07	1315946	374548
37320268	ALOPECIA	159	6469	756	64690	19557	0.0245787602411501	0.011686504869377027	2.1031746031746037	75.99	2.843961524780421e-18		6.676199679422038e-17	1315946	374548
36516958	NECK PAIN	56	6469	267	64690	19557	0.008656670273612612	0.0041273767197403	2.0973782771535583	25.71	3.9741248608648283e-07		2.2212519311619485e-06	1315946	374548
36516728	BONE DISORDER	238	6469	1135	64690	19557	0.036790848662853606	0.017545215643839852	2.0969162995594712	114.1	1.2392594354580301e-26		6.124550578395212e-25	1315946	374548
36516988	GROIN PAIN	13	6469	62	64690	19557	0.002009584170660071	0.0009584170660071107	2.096774193548387	5.21	0.0224079380215642		0.04986031706694025	1315946	374548
37019338	RENAL ATROPHY	9	6469	43	64690	19557	0.0013912505796877415	0.0006647086102952543	2.0930232558139537	3.31	0.06867366044303086		0.13268429455968309	1315946	374548
36211071	JOINT DISLOCATION	10	6469	48	64690	19557	0.001545833977430824	0.0007420003091667955	2.083333333333333	3.73	0.05340954245033889		0.10647889673220427	1315946	374548
36315381	WEIGHT INCREASED	123	6469	592	64690	19557	0.019013757922399132	0.009151337146390477	2.077702702702703	56.52	5.5634481898388025e-14		7.462968357512336e-13	1315946	374548
36718207	HYPOKINESIA	17	6469	82	64690	19557	0.0026279177616324013	0.0012675838614932757	2.073170731707317	6.88	0.008694258352967998		0.021095371042472742	1315946	374548
37520619	SEQUESTRECTOMY	30	6469	145	64690	19557	0.004637501932292472	0.002241459267274695	2.068965517241379	12.8	0.00034605328859624464		0.0011015052135317752	1315946	374548
36311984	HEART RATE IRREGULAR	26	6469	126	64690	19557	0.004019168341320142	0.0019477508115628387	2.0634920634920637	10.89	0.0009686368514823194		0.002773018303481396	1315946	374548
37521837	HYPERBARIC OXYGEN THERAPY	8	6469	39	64690	19557	0.0012366671819446589	0.0006028752511980214	2.051282051282051	2.68	0.10141461427744576		0.18348424432855795	1315946	374548
35707625	DENTAL CARIES	72	6469	351	64690	19557	0.011130004637501932	0.005425877260782192	2.051282051282051	31.42	2.074296594302443e-08		1.4217259139051052e-07	1315946	374548
35809181	INFLAMMATION	73	6469	356	64690	19557	0.011284588035245015	0.0055031689596537325	2.050561797752809	31.85	1.6696246014632072e-08		1.161316667239964e-07	1315946	374548
36313745	TUMOUR MARKER INCREASED	52	6469	254	64690	19557	0.008038336682640285	0.003926418302674293	2.047244094488189	22.27	2.365915511275048e-06		1.1754469127445869e-05	1315946	374548
36316382	BLOOD POTASSIUM INCREASED	9	6469	44	64690	19557	0.0013912505796877415	0.0006801669500695626	2.0454545454545454	3.1	0.07843102319306736		0.1490824509681989	1315946	374548
36718211	MOVEMENT DISORDER	18	6469	88	64690	19557	0.002782501159375483	0.0013603339001391252	2.0454545454545454	7.07	0.007841777087246503		0.01922566236272706	1315946	374548
36211297	FALL	281	6469	1374	64690	19557	0.04343793476580615	0.02123975884989952	2.045123726346434	126.59	2.284599408580253e-29		1.5323134604691835e-27	1315946	374548
36110708	SINUSITIS	74	6469	362	64690	19557	0.011439171432988095	0.005595918998299583	2.044198895027624	32.02	1.52512982324884e-08		1.0687290328587019e-07	1315946	374548
36516836	FIBROMYALGIA	20	6469	98	64690	19557	0.003091667954861648	0.0015149172978822074	2.0408163265306123	7.9	0.004930255059296146		0.012512187839673191	1315946	374548
35809163	PURULENT DISCHARGE	63	6469	309	64690	19557	0.009738754057814191	0.004776626990261246	2.0388349514563107	26.9	2.1439737874030164e-07		1.227555723397215e-06	1315946	374548
35406310	EAR INFECTION	11	6469	54	64690	19557	0.0017004173751739063	0.0008347503478126449	2.0370370370370368	3.93	0.047515262908634864		0.0957442744017342	1315946	374548
35909445	CHOLELITHIASIS	49	6469	241	64690	19557	0.007574586489411037	0.003725459885608285	2.0331950207468883	20.53	5.8726394843818196e-06		2.7299051860566972e-05	1315946	374548
42890500	EXPOSED BONE IN JAW	69	6469	341	64690	19557	0.010666254444272685	0.0052712938630391105	2.0234604105571847	28.95	7.44484172736555e-08		4.691749249661914e-07	1315946	374548
36110736	URINARY TRACT INFECTION	151	6469	747	64690	19557	0.02334209305920544	0.011547379811408257	2.0214190093708164	64.71	8.655678173869715e-16		1.4513717509399397e-14	1315946	374548
35607483	VISION BLURRED	91	6469	451	64690	19557	0.014067089194620498	0.0069717112382130155	2.017738359201774	38.24	6.267554352738897e-10		5.162485558966513e-09	1315946	374548
36312568	BLOOD ALKALINE PHOSPHATASE INCREASED	54	6469	269	64690	19557	0.008347503478126449	0.0041582933992889174	2.0074349442379185	21.92	2.83794346204159e-06		1.3951983826476718e-05	1315946	374548
36516956	MUSCULOSKELETAL DISCOMFORT	20	6469	100	64690	19557	0.003091667954861648	0.001545833977430824	2.0	7.45	0.006327995482579564		0.015803158931229282	1315946	374548
35707763	GASTROINTESTINAL DISORDER	17	6469	85	64690	19557	0.0026279177616324013	0.0013139588808162006	2.0	6.21	0.012737425028614972		0.02982653890740513	1315946	374548
36617247	HAEMANGIOMA	13	6469	65	64690	19557	0.002009584170660071	0.0010047920853300356	2.0	4.54	0.03303889310602222		0.06971577668888734	1315946	374548
36516930	SCOLIOSIS	39	6469	196	64690	19557	0.006028752511980214	0.0030298345957644147	1.9897959183673468	15.17	9.824136178886002e-05		0.0003660660266656332	1315946	374548
35707692	DIVERTICULUM	26	6469	131	64690	19557	0.004019168341320142	0.00202504251043438	1.984732824427481	9.74	0.0018066514215068531		0.004917233868970826	1315946	374548
35909501	LIVER DISORDER	49	6469	247	64690	19557	0.007574586489411037	0.003818209924254135	1.9838056680161944	19.14	1.2174209857254542e-05		5.366940401860101e-05	1315946	374548
36516908	INTERVERTEBRAL DISC SPACE NARROWING	30	6469	152	64690	19557	0.004637501932292472	0.0023496676456948523	1.973684210526316	11.19	0.0008242171892835781		0.0024197523360879984	1315946	374548
37119545	METRORRHAGIA	15	6469	76	64690	19557	0.002318750966146236	0.0011748338228474262	1.973684210526316	5.16	0.02307405705115588		0.050860421528252035	1315946	374548
35707675	GINGIVAL DISORDER	25	6469	127	64690	19557	0.00386458494357706	0.0019632091513371464	1.9685039370078736	9.1	0.002552599848985225		0.0068287500233536365	1315946	374548
36110466	OSTEOMYELITIS	168	6469	855	64690	19557	0.02597001082083784	0.013216880507033544	1.9649122807017545	66.61	3.316328288498509e-16		5.988523582500193e-15	1315946	374548
35607334	VITREOUS DETACHMENT	11	6469	56	64690	19557	0.0017004173751739063	0.0008656670273612616	1.9642857142857144	3.51	0.06084760881479896		0.11953118133283727	1315946	374548
36211325	WOUND	30	6469	153	64690	19557	0.004637501932292472	0.0023651259854691607	1.96078431372549	10.97	0.0009263224042399172		0.0026599900231843486	1315946	374548
35707660	TOOTHACHE	76	6469	388	64690	19557	0.011748338228474264	0.005997835832431597	1.9587628865979383	29.14	6.737537331563943e-08		4.274694293471988e-07	1315946	374548
35205037	SYNCOPE	90	6469	460	64690	19557	0.013912505796877415	0.007110836296181791	1.9565217391304348	34.59	4.063912237207709e-09		3.1278799924082284e-08	1315946	374548
35708147	FAECES DISCOLOURED	9	6469	46	64690	19557	0.0013912505796877415	0.000711083629618179	1.9565217391304344	2.7	0.10053192537892988		0.18223837438381305	1315946	374548
36313534	ASPARTATE AMINOTRANSFERASE INCREASED	79	6469	404	64690	19557	0.012212088421703508	0.006245169268820528	1.9554455445544556	30.18	3.9373732484700224e-08		2.622123035683227e-07	1315946	374548
35205113	TRICUSPID VALVE INCOMPETENCE	61	6469	312	64690	19557	0.009429587262328024	0.004823002009584171	1.9551282051282048	23.06	1.5717086847258283e-06		8.108980521744798e-06	1315946	374548
35506636	HYPOGLYCAEMIA	24	6469	123	64690	19557	0.0037100015458339775	0.0019013757922399133	1.951219512195122	8.47	0.0036009597836396197		0.009471432035959671	1315946	374548
37019322	AZOTAEMIA	8	6469	41	64690	19557	0.0012366671819446589	0.0006337919307466378	1.951219512195122	2.29	0.13005194967819095		0.22698658131565294	1315946	374548
35607370	RETINAL DETACHMENT	16	6469	82	64690	19557	0.0024733343638893178	0.0012675838614932757	1.951219512195122	5.37	0.02047520798068117		0.04632824167195088	1315946	374548
37019396	DYSURIA	45	6469	231	64690	19557	0.0069562528984387076	0.0035708764878652033	1.9480519480519483	16.58	4.664977547753847e-05		0.0001825172465558693	1315946	374548
36211076	PATHOLOGICAL FRACTURE	57	6469	293	64690	19557	0.008811253671355697	0.004529293553872314	1.9453924914675769	21.16	4.2144663407758885e-06		2.0294276379428508e-05	1315946	374548
36918861	STRESS	27	6469	139	64690	19557	0.004173751739063225	0.0021487092286288454	1.9424460431654675	9.51	0.002043230868964841		0.005513200534362029	1315946	374548
36718395	HYPOAESTHESIA	153	6469	789	64690	19557	0.02365125985469161	0.0121966300819292	1.9391634980988592	58.2	2.371174908441761e-14		3.5341797444870065e-13	1315946	374548
35104103	BONE MARROW FAILURE	19	6469	98	64690	19557	0.0029370845571185657	0.0015149172978822074	1.9387755102040816	6.41	0.011375984740343294		0.02704316372451229	1315946	374548
37219942	LUNG DISORDER	43	6469	222	64690	19557	0.006647086102952543	0.003431751429896429	1.9369369369369367	15.53	8.112471917347326e-05		0.00030716173912859434	1315946	374548
37420519	DISABILITY	17	6469	88	64690	19557	0.0026279177616324013	0.0013603339001391252	1.9318181818181817	5.58	0.01814798035113736		0.04146217408690505	1315946	374548
36718234	MONOPLEGIA	16	6469	83	64690	19557	0.0024733343638893178	0.0012830422012675838	1.9277108433734942	5.17	0.022965891850422502		0.050860421528252035	1315946	374548
37219810	WHEEZING	31	6469	161	64690	19557	0.004792085330035554	0.0024887927036636266	1.9254658385093169	10.75	0.0010404591914070734		0.002969578056933866	1315946	374548
35506777	THYROID DISORDER	15	6469	78	64690	19557	0.002318750966146236	0.0012057505023960427	1.9230769230769231	4.76	0.02910604465521933		0.06268480718176822	1315946	374548
36718229	HEMIPARESIS	24	6469	125	64690	19557	0.0037100015458339775	0.0019322924717885296	1.92	8.06	0.0045152567858139005		0.01152126663554145	1315946	374548
37320143	ECZEMA	19	6469	99	64690	19557	0.0029370845571185657	0.0015303756376565155	1.9191919191919196	6.21	0.012735992018089445		0.02982653890740513	1315946	374548
35708322	PEPTIC ULCER	9	6469	47	64690	19557	0.0013912505796877415	0.0007265419693924872	1.9148936170212767	2.51	0.11290088301571045		0.20002628141840015	1315946	374548
36316089	CHEST X-RAY ABNORMAL	8	6469	42	64690	19557	0.0012366671819446589	0.000649250270520946	1.9047619047619049	2.11	0.14595875849715614		0.2505580881697068	1315946	374548
36918942	DEPRESSION	216	6469	1134	64690	19557	0.0333900139125058	0.017529757304065544	1.9047619047619049	78.63	7.474966397945295e-19		1.8970252561271974e-17	1315946	374548
37219959	RHINORRHOEA	19	6469	100	64690	19557	0.0029370845571185657	0.001545833977430824	1.9	6.01	0.014222922704584903		0.0331679572814637	1315946	374548
35708106	GASTROOESOPHAGEAL REFLUX DISEASE	94	6469	497	64690	19557	0.014530839387849747	0.0076827948678311955	1.8913480885311875	32.66	1.0988162368333947e-08		7.936834202973522e-08	1315946	374548
36110555	LOCALISED INFECTION	10	6469	53	64690	19557	0.001545833977430824	0.0008192920080383367	1.8867924528301887	2.74	0.09810070078013447		0.17921509344853362	1315946	374548
36110026	CELLULITIS	81	6469	430	64690	19557	0.012521255217189673	0.006647086102952543	1.8837209302325584	27.64	1.457669531323002e-07		8.554698061951867e-07	1315946	374548
37219907	COUGH	184	6469	978	64690	19557	0.028443345184727162	0.01511825629927346	1.8813905930470347	64.18	1.1356159158598204e-15		1.8707777982322305e-14	1315946	374548
35708360	HAEMORRHOIDS	50	6469	266	64690	19557	0.0077291698871541185	0.004111918379965992	1.8796992481203003	16.6	4.623467774677461e-05		0.00018165005190050781	1315946	374548
37219925	ACUTE RESPIRATORY FAILURE	15	6469	80	64690	19557	0.002318750966146236	0.0012366671819446589	1.875	4.39	0.03625511482357858		0.0754845960517523	1315946	374548
43054153	BONE CANCER	9	6469	48	64690	19557	0.0013912505796877415	0.0007420003091667955	1.875	2.34	0.12615801825342246		0.2206003335939733	1315946	374548
36617877	LUNG NEOPLASM	18	6469	96	64690	19557	0.002782501159375483	0.001484000618333591	1.875	5.41	0.01997410524917344		0.04536014674450217	1315946	374548
35809406	ULCER	12	6469	64	64690	19557	0.0018550007729169888	0.0009893337455557274	1.875	3.36	0.06683134625592774		0.13000299091711054	1315946	374548
36718379	PARAESTHESIA	131	6469	700	64690	19557	0.020250425104343796	0.01082083784201577	1.8714285714285717	44.49	2.5524869504953335e-11		2.5771884371130305e-10	1315946	374548
36718401	NEURALGIA	24	6469	129	64690	19557	0.0037100015458339775	0.0019941258308857628	1.8604651162790702	7.29	0.0069326034910343354		0.017221467402331322	1315946	374548
37220037	SINUS DISORDER	21	6469	113	64690	19557	0.00324625135260473	0.001746792394496831	1.8584070796460173	6.26	0.012351264198726224		0.0291402941773968	1315946	374548
37521224	JAW OPERATION	13	6469	70	64690	19557	0.002009584170660071	0.0010820837842015767	1.8571428571428568	3.58	0.05838090138001206		0.11540982399122385	1315946	374548
35607320	PHOTOPHOBIA	10	6469	54	64690	19557	0.001545833977430824	0.0008347503478126449	1.851851851851852	2.57	0.10923889695157428		0.1946400839421788	1315946	374548
35607470	DIPLOPIA	32	6469	173	64690	19557	0.0049466687277786355	0.0026742927809553256	1.8497109826589595	9.8	0.0017497084850374965		0.004776093800727352	1315946	374548
35809353	THERAPEUTIC RESPONSE DECREASED	12	6469	65	64690	19557	0.0018550007729169888	0.0010047920853300356	1.846153846153846	3.19	0.07429017728912275		0.1423642377030332	1315946	374548
36516761	BONE PAIN	235	6469	1273	64690	19557	0.03632709846962436	0.019678466532694387	1.8460329929300865	77.78	1.1499738581830234e-18		2.841645928510156e-17	1315946	374548
35707651	TOOTH FRACTURE	33	6469	179	64690	19557	0.005101252125521719	0.0027670428196011746	1.8435754189944131	10.02	0.0015520243779887824		0.004286326149798432	1315946	374548
36009754	TOXIC EPIDERMAL NECROLYSIS	7	6469	38	64690	19557	0.0010820837842015767	0.0005874169114237131	1.8421052631578947	1.56	0.2114394303898317		0.3353743667838716	1315946	374548
36313524	ALANINE AMINOTRANSFERASE INCREASED	69	6469	375	64690	19557	0.010666254444272685	0.00579687741536559	1.84	21.71	3.1716021099327164e-06		1.543074808925814e-05	1315946	374548
37219804	CHRONIC OBSTRUCTIVE PULMONARY DISEASE	62	6469	337	64690	19557	0.009584170660071108	0.005209460503941878	1.8397626112759644	19.41	1.0552859445636915e-05		4.6962725210678024e-05	1315946	374548
37320164	RASH ERYTHEMATOUS	22	6469	120	64690	19557	0.0034008347503478127	0.0018550007729169888	1.8333333333333333	6.3	0.012063699090900732		0.028533535129359668	1315946	374548
36718317	LOSS OF CONSCIOUSNESS	68	6469	371	64690	19557	0.010511671046529605	0.005735044056268357	1.8328840970350404	21.11	4.330850847332943e-06		2.07483109471716e-05	1315946	374548
36918947	ANHEDONIA	43	6469	235	64690	19557	0.006647086102952543	0.003632709846962437	1.8297872340425527	12.97	0.00031685713395864954		0.0010154568217992212	1315946	374548
35809243	PAIN	430	6469	2351	64690	19557	0.06647086102952543	0.03634255680939867	1.8290089323692047	141.35	1.3521510585926894e-32		1.1542453127441227e-30	1315946	374548
37119476	BREAST MASS	25	6469	137	64690	19557	0.00386458494357706	0.002117792549080229	1.8248175182481752	7.15	0.007497382040426331		0.0185222050563861	1315946	374548
37320254	SKIN ULCER	29	6469	159	64690	19557	0.00448291853454939	0.0024578760241150107	1.8238993710691824	8.4	0.003752240921430231		0.009841771578835158	1315946	374548
37586312	DENTAL TREATMENT	12	6469	66	64690	19557	0.0018550007729169888	0.0010202504251043438	1.8181818181818183	3.02	0.08229346654203681		0.15475013466271906	1315946	374548
35205236	OEDEMA PERIPHERAL	213	6469	1175	64690	19557	0.03292626371927655	0.01816354923481218	1.812765957446809	66.25	3.981470990009399e-16		6.923335665960789e-15	1315946	374548
36516986	FISTULA	52	6469	287	64690	19557	0.008038336682640285	0.004436543515226465	1.8118466898954704	15.34	8.977538482915757e-05		0.0003371963454183158	1315946	374548
37522270	SURGERY	48	6469	265	64690	19557	0.007420003091667955	0.004096460040191683	1.8113207547169812	14.08	0.00017478783774853534		0.0006101330098359654	1315946	374548
35606964	EYE PAIN	28	6469	155	64690	19557	0.004328335136806307	0.002396042665017777	1.8064516129032255	7.82	0.0051570226916687655		0.013052410532282942	1315946	374548
36516951	BACK PAIN	230	6469	1274	64690	19557	0.03555418148090895	0.019693924872468696	1.8053375196232342	70.74	4.078592125265542e-17		8.148506394945411e-16	1315946	374548
36110918	HERPES ZOSTER	48	6469	266	64690	19557	0.007420003091667955	0.004111918379965992	1.8045112781954888	13.91	0.000192181114488014		0.0006514731642752532	1315946	374548
35809381	IMPAIRED HEALING	155	6469	859	64690	19557	0.02396042665017777	0.013278713866130776	1.8044237485448196	47.01	7.054813077541454e-12		7.70287148815282e-11	1315946	374548
36718136	SINUS HEADACHE	11	6469	61	64690	19557	0.0017004173751739063	0.0009429587262328026	1.8032786885245904	2.63	0.10480975871281734		0.18817660311918827	1315946	374548
36009880	IMMUNE SYSTEM DISORDER	7	6469	39	64690	19557	0.0010820837842015767	0.0006028752511980214	1.7948717948717947	1.41	0.2343105790907525		0.3648716977880873	1315946	374548
37622491	PHLEBOLITH	7	6469	39	64690	19557	0.0010820837842015767	0.0006028752511980214	1.7948717948717947	1.41	0.2343105790907525		0.3648716977880873	1315946	374548
37521190	DENTAL OPERATION	14	6469	78	64690	19557	0.002164167568403153	0.0012057505023960427	1.7948717948717947	3.47	0.06232800129964231		0.12218370192142824	1315946	374548
35707694	DIVERTICULUM INTESTINAL	28	6469	156	64690	19557	0.004328335136806307	0.002411501004792085	1.7948717948717947	7.65	0.005672694715690506		0.014242407320944882	1315946	374548
36919118	MENTAL STATUS CHANGES	30	6469	168	64690	19557	0.004637501932292472	0.002597001082083784	1.7857142857142858	8.1	0.004415561659882624		0.011359486023643244	1315946	374548
42889454	SPINAL PAIN	10	6469	56	64690	19557	0.001545833977430824	0.0008656670273612616	1.7857142857142856	2.25	0.13379428412341576		0.2317948944499767	1315946	374548
35809100	ABASIA	33	6469	185	64690	19557	0.005101252125521719	0.0028597928582470237	1.7837837837837838	8.95	0.002768396961544165		0.00738501348548287	1315946	374548
35205077	CARDIAC VALVE DISEASE	8	6469	45	64690	19557	0.0012366671819446589	0.0006956252898438708	1.7777777777777777	1.64	0.199886294728056		0.3213925184069256	1315946	374548
36009918	VASCULITIS	8	6469	45	64690	19557	0.0012366671819446589	0.0006956252898438708	1.7777777777777777	1.64	0.199886294728056		0.3213925184069256	1315946	374548
35707677	GINGIVAL ERYTHEMA	11	6469	62	64690	19557	0.0017004173751739063	0.0009584170660071107	1.7741935483870968	2.48	0.11553299132984045		0.20392007304270715	1315946	374548
36313903	COMPUTERISED TOMOGRAM ABNORMAL	22	6469	124	64690	19557	0.0034008347503478127	0.0019168341320142215	1.7741935483870968	5.62	0.017743546463638345		0.040651415901292384	1315946	374548
35707798	DENTAL FISTULA	14	6469	79	64690	19557	0.002164167568403153	0.001221208842170351	1.7721518987341771	3.32	0.0685905759060801		0.13268429455968309	1315946	374548
35707594	COLONIC POLYP	9	6469	51	64690	19557	0.0013912505796877415	0.0007883753284897202	1.7647058823529411	1.87	0.17124675311083742		0.28510762618985164	1315946	374548
37320127	SKIN LESION	54	6469	307	64690	19557	0.008347503478126449	0.004745710310712629	1.758957654723127	14.41	0.00014701830772232883		0.000528927934679183	1315946	374548
36718354	DISORIENTATION	24	6469	137	64690	19557	0.0037100015458339775	0.002117792549080229	1.7518248175182485	5.92	0.01498787528754712		0.03483568043318501	1315946	374548
35104210	METASTASES TO BONE MARROW	7	6469	40	64690	19557	0.0010820837842015767	0.0006183335909723294	1.75	1.28	0.2582764948083341		0.3943565335779248	1315946	374548
35708607	ORAL PAIN	59	6469	338	64690	19557	0.00912042046684186	0.005224918843716185	1.7455621301775148	15.39	8.739337015080456e-05		0.0003295677693638774	1315946	374548
36718500	NEUROPATHY PERIPHERAL	118	6469	678	64690	19557	0.01824084093368372	0.010480754366980986	1.7404129793510326	31.32	2.1890186645569333e-08		1.4894844391441745e-07	1315946	374548
36617187	DERMAL CYST	8	6469	46	64690	19557	0.0012366671819446589	0.000711083629618179	1.7391304347826086	1.51	0.21985629041800625		0.3458041150795776	1315946	374548
36313661	ANTINUCLEAR ANTIBODY POSITIVE	8	6469	46	64690	19557	0.0012366671819446589	0.000711083629618179	1.7391304347826086	1.51	0.21985629041800625		0.3458041150795776	1315946	374548
36211263	MUSCLE STRAIN	8	6469	46	64690	19557	0.0012366671819446589	0.000711083629618179	1.7391304347826086	1.51	0.21985629041800625		0.3458041150795776	1315946	374548
36718338	NERVOUS SYSTEM DISORDER	28	6469	161	64690	19557	0.004328335136806307	0.0024887927036636266	1.7391304347826086	6.83	0.00894308909644182		0.02158755954128243	1315946	374548
36617411	BRAIN NEOPLASM	9	6469	52	64690	19557	0.0013912505796877415	0.0008038336682640284	1.7307692307692308	1.73	0.1880227441049285		0.3065162442960553	1315946	374548
36516742	JAW DISORDER	55	6469	318	64690	19557	0.00850208687586953	0.004915752048230021	1.729559748427673	13.83	0.00020049599143252605		0.0006772148775364818	1315946	374548
36516818	JOINT SWELLING	79	6469	459	64690	19557	0.012212088421703508	0.007095377956407481	1.7211328976034856	19.84	8.405324700894652e-06		3.83135917191266e-05	1315946	374548
36313573	GAMMA-GLUTAMYLTRANSFERASE INCREASED	37	6469	215	64690	19557	0.005719585716494047	0.003323543051476272	1.7209302325581397	8.9	0.002850664554224845		0.0075829292249777035	1315946	374548
35708128	IRRITABLE BOWEL SYNDROME	13	6469	76	64690	19557	0.002009584170660071	0.0011748338228474262	1.7105263157894737	2.65	0.10379205093595308		0.1867063904767432	1315946	374548
35227885	PERIPHERAL SWELLING	14	6469	82	64690	19557	0.002164167568403153	0.0012675838614932757	1.7073170731707314	2.87	0.08996652022466653		0.16564424017835666	1315946	374548
36516876	MUSCULAR WEAKNESS	89	6469	522	64690	19557	0.013757922399134334	0.0080692533621889	1.7049808429118776	21.69	3.1995398011279887e-06		1.5486432336387533e-05	1315946	374548
35707688	GINGIVAL INFECTION	30	6469	176	64690	19557	0.004637501932292472	0.0027206678002782503	1.7045454545454546	6.84	0.008931780556256404		0.02158755954128243	1315946	374548
36314073	BLOOD TRIGLYCERIDES INCREASED	15	6469	88	64690	19557	0.002318750966146236	0.0013603339001391252	1.7045454545454546	3.1	0.0781114804321197		0.14877622743561947	1315946	374548
36110123	ESCHERICHIA INFECTION	8	6469	47	64690	19557	0.0012366671819446589	0.0007265419693924872	1.702127659574468	1.38	0.24077280199939374		0.3724336348922101	1315946	374548
36211677	POST PROCEDURAL COMPLICATION	16	6469	94	64690	19557	0.0024733343638893178	0.0014530839387849744	1.702127659574468	3.33	0.06791729180074517		0.131765159092768	1315946	374548
37219844	PULMONARY FIBROSIS	34	6469	200	64690	19557	0.0052558355232648025	0.003091667954861648	1.7000000000000002	7.76	0.005352306315984657		0.013474036543457356	1315946	374548
35205190	MYOCARDIAL ISCHAEMIA	26	6469	153	64690	19557	0.004019168341320142	0.0023651259854691607	1.699346405228758	5.77	0.016302394202864615		0.037611666232161854	1315946	374548
43053902	MENISCUS INJURY	9	6469	53	64690	19557	0.0013912505796877415	0.0008192920080383367	1.6981132075471697	1.6	0.20564847305179407		0.3284080207408752	1315946	374548
35104768	METASTASES TO LYMPH NODES	60	6469	354	64690	19557	0.009275003864584944	0.005472252280105117	1.6949152542372885	14.05	0.00017774580960951415		0.0006136151294975508	1315946	374548
36718179	COGNITIVE DISORDER	21	6469	124	64690	19557	0.00324625135260473	0.0019168341320142215	1.6935483870967742	4.48	0.034328588537434444		0.07211307524977839	1315946	374548
36516925	KYPHOSIS	22	6469	130	64690	19557	0.0034008347503478127	0.002009584170660071	1.6923076923076923	4.71	0.030029745957164383		0.06408620784949401	1315946	374548
36313985	BLOOD CHOLESTEROL INCREASED	57	6469	337	64690	19557	0.008811253671355697	0.005209460503941878	1.6913946587537092	13.21	0.00027857197529879753		0.0009082607111304543	1315946	374548
36110716	CYSTITIS	23	6469	136	64690	19557	0.0035554181480908953	0.0021023342093059207	1.691176470588235	4.94	0.02628800909459461		0.057272483851100564	1315946	374548
37219922	RALES	12	6469	71	64690	19557	0.0018550007729169888	0.0010975421239758849	1.6901408450704225	2.28	0.13084237290600342		0.2279424641163956	1315946	374548
37622504	AORTIC CALCIFICATION	24	6469	142	64690	19557	0.0037100015458339775	0.0021950842479517697	1.6901408450704225	5.17	0.02302762867795044		0.050860421528252035	1315946	374548
36211269	TENDONITIS	29	6469	172	64690	19557	0.00448291853454939	0.002658834441181017	1.6860465116279069	6.31	0.01197559935437408		0.028396686347871875	1315946	374548
36109999	ACTINOMYCOSIS	34	6469	202	64690	19557	0.0052558355232648025	0.003122584634410264	1.683168316831683	7.46	0.0062950478618071645		0.01576279984596514	1315946	374548
36718280	BALANCE DISORDER	52	6469	309	64690	19557	0.008038336682640285	0.004776626990261246	1.6828478964401294	11.76	0.0006058947672638031		0.0018471921638334773	1315946	374548
35506774	GOITRE	19	6469	113	64690	19557	0.0029370845571185657	0.001746792394496831	1.68141592920354	3.88	0.04886123135387915		0.09803567572925752	1315946	374548
37320141	DERMATITIS	20	6469	119	64690	19557	0.003091667954861648	0.0018395424331426808	1.6806722689075628	4.11	0.0426574549403899		0.08803373667917827	1315946	374548
36516755	PRIMARY SEQUESTRUM	75	6469	447	64690	19557	0.01159375483073118	0.006909877879115783	1.6778523489932886	17.08	3.5827965008755584e-05		0.00014377119291974998	1315946	374548
35635636	VISUAL DISTURBANCE	11	6469	66	64690	19557	0.0017004173751739063	0.0010202504251043438	1.6666666666666667	1.93	0.16507768431320785		0.2787912690109752	1315946	374548
35909452	GALLBLADDER DISORDER	15	6469	90	64690	19557	0.002318750966146236	0.0013912505796877415	1.6666666666666667	2.83	0.09234629455074468		0.16936166129521338	1315946	374548
35104070	IRON DEFICIENCY ANAEMIA	11	6469	66	64690	19557	0.0017004173751739063	0.0010202504251043438	1.6666666666666667	1.93	0.16507768431320785		0.2787912690109752	1315946	374548
37119493	BREAST SWELLING	7	6469	42	64690	19557	0.0010820837842015767	0.000649250270520946	1.6666666666666667	1.03	0.30925023155045145		0.44881911503226257	1315946	374548
36110591	LUNG INFECTION	7	6469	42	64690	19557	0.0010820837842015767	0.000649250270520946	1.6666666666666667	1.03	0.30925023155045145		0.44881911503226257	1315946	374548
35809098	THIRST	12	6469	72	64690	19557	0.0018550007729169888	0.0011130004637501933	1.6666666666666667	2.15	0.14230654138761167		0.2447359750237497	1315946	374548
35607265	EYELID PTOSIS	13	6469	78	64690	19557	0.002009584170660071	0.0012057505023960427	1.6666666666666663	2.38	0.12296511313595054		0.21582101165356554	1315946	374548
36516955	MUSCULOSKELETAL CHEST PAIN	40	6469	240	64690	19557	0.006183335909723296	0.0037100015458339775	1.6666666666666663	8.56	0.003438622804683085		0.009095399474922302	1315946	374548
35607272	EYE MOVEMENT DISORDER	8	6469	48	64690	19557	0.0012366671819446589	0.0007420003091667955	1.6666666666666663	1.26	0.26259860122317324		0.3989597509977028	1315946	374548
36516848	MUSCLE SPASMS	93	6469	564	64690	19557	0.014376255990106663	0.008718503632709847	1.6489361702127658	19.97	7.886468744197791e-06		3.6479774141880436e-05	1315946	374548
35607492	VISUAL FIELD DEFECT	14	6469	85	64690	19557	0.002164167568403153	0.0013139588808162006	1.6470588235294117	2.48	0.11541608037255333		0.20392007304270715	1315946	374548
35708178	HYPOPHAGIA	35	6469	213	64690	19557	0.005410418921007885	0.0032926263719276552	1.6431924882629108	7.0	0.00816433637114539		0.019876097062655248	1315946	374548
37320305	ONYCHOLYSIS	11	6469	67	64690	19557	0.0017004173751739063	0.001035708764878652	1.6417910447761197	1.8	0.17912569292679004		0.2950973232918489	1315946	374548
35104730	HILAR LYMPHADENOPATHY	10	6469	61	64690	19557	0.001545833977430824	0.0009429587262328026	1.639344262295082	1.58	0.20844229126419048		0.33230443378111185	1315946	374548
35809142	LOCAL SWELLING	53	6469	324	64690	19557	0.008192920080383366	0.00500850208687587	1.6358024691358022	10.72	0.0010598420270217872		0.003015732313252904	1315946	374548
36918858	ANXIETY	200	6469	1224	64690	19557	0.03091667954861648	0.018921007883753286	1.6339869281045751	42.54	6.91930324470015e-11		6.767943486222334e-10	1315946	374548
35708615	HYPOAESTHESIA ORAL	25	6469	153	64690	19557	0.00386458494357706	0.0023651259854691607	1.6339869281045751	4.72	0.02989523941506372		0.06394448704042102	1315946	374548
36617301	RECURRENT CANCER	8	6469	49	64690	19557	0.0012366671819446589	0.0007574586489411037	1.6326530612244898	1.14	0.28529255046678004		0.4238761153295988	1315946	374548
35708044	COLITIS ULCERATIVE	8	6469	49	64690	19557	0.0012366671819446589	0.0007574586489411037	1.6326530612244898	1.14	0.28529255046678004		0.4238761153295988	1315946	374548
35708174	FAECAL INCONTINENCE	22	6469	135	64690	19557	0.0034008347503478127	0.0020868758695316127	1.6296296296296298	4.03	0.044577867431963736		0.09116235602709016	1315946	374548
36110584	BRONCHITIS	70	6469	431	64690	19557	0.01082083784201577	0.006662544442726851	1.6241299303944317	13.96	0.0001870401229368777		0.0006386570015917387	1315946	374548
35406392	VERTIGO	43	6469	266	64690	19557	0.006647086102952543	0.004111918379965992	1.6165413533834587	8.17	0.004269149266244604		0.011058159421850778	1315946	374548
36211267	TENDON INJURY	10	6469	62	64690	19557	0.001545833977430824	0.0009584170660071107	1.6129032258064515	1.47	0.2255825494980801		0.3542174146800957	1315946	374548
35205164	CORONARY ARTERY DISEASE	23	6469	143	64690	19557	0.0035554181480908953	0.002210542587726078	1.6083916083916083	4.01	0.045212064000485865		0.09172020776745464	1315946	374548
36009700	ASTHMA	53	6469	330	64690	19557	0.008192920080383366	0.005101252125521719	1.606060606060606	9.93	0.001625358286582642		0.00447569334633754	1315946	374548
36416608	HYPOVOLAEMIA	12	6469	75	64690	19557	0.0018550007729169888	0.001159375483073118	1.6	1.8	0.18024702949602628		0.2960393917003361	1315946	374548
35607485	VISUAL IMPAIRMENT	67	6469	419	64690	19557	0.01035708764878652	0.006477044365435152	1.5990453460620526	12.49	0.00040988886493044217		0.001284953529187622	1315946	374548
35205036	PRESYNCOPE	27	6469	169	64690	19557	0.004173751739063225	0.0026124594218580924	1.5976331360946745	4.67	0.03076476984577233		0.0655059385151479	1315946	374548
36718321	SOMNOLENCE	76	6469	476	64690	19557	0.011748338228474264	0.007358169732570722	1.5966386554621852	14.16	0.00016781458951663458		0.000587977237149701	1315946	374548
37622451	ORTHOSTATIC HYPOTENSION	18	6469	113	64690	19557	0.002782501159375483	0.001746792394496831	1.5929203539823011	2.89	0.08899059402232827		0.1646363902996041	1315946	374548
36718123	LEUKOENCEPHALOPATHY	7	6469	44	64690	19557	0.0010820837842015767	0.0006801669500695626	1.5909090909090906	0.82	0.3638355712380424		0.507639823763034	1315946	374548
35707639	LOOSE TOOTH	44	6469	277	64690	19557	0.006801669500695625	0.004281960117483382	1.588447653429603	7.76	0.0053332567275219366		0.013462172223502955	1315946	374548
36009737	DRUG ERUPTION	13	6469	82	64690	19557	0.002009584170660071	0.0012675838614932757	1.5853658536585369	1.9	0.1676471754889332		0.2816112661611955	1315946	374548
37521200	TOOTH EXTRACTION	154	6469	972	64690	19557	0.023805843252434688	0.015025506260627609	1.5843621399176957	28.55	9.122412887985586e-08		5.672811723058587e-07	1315946	374548
36718119	ENCEPHALOPATHY	12	6469	76	64690	19557	0.0018550007729169888	0.0011748338228474262	1.5789473684210529	1.69	0.1940681991174576		0.31473236437183544	1315946	374548
35708141	ERUCTATION	9	6469	57	64690	19557	0.0013912505796877415	0.0008811253671355695	1.5789473684210529	1.15	0.28419964249733554		0.4235928004841239	1315946	374548
37320198	PRURITUS GENERALISED	17	6469	108	64690	19557	0.0026279177616324013	0.0016695006956252898	1.5740740740740742	2.56	0.1097169246718336		0.19512157626297685	1315946	374548
37622529	HYPERTENSION	189	6469	1203	64690	19557	0.029216262173442576	0.01859638274849281	1.571072319201995	34.03	5.424630289356668e-09		4.0749822733647284e-08	1315946	374548
35809101	ATAXIA	19	6469	121	64690	19557	0.0029370845571185657	0.001870459112691297	1.5702479338842976	2.89	0.08936048861734283		0.16485166760645364	1315946	374548
35707814	ORAL CAVITY FISTULA	16	6469	102	64690	19557	0.0024733343638893178	0.0015767506569794405	1.5686274509803917	2.34	0.12611506294877942		0.2206003335939733	1315946	374548
35205240	CARDIAC FAILURE	82	6469	523	64690	19557	0.012675838614932756	0.00808471170196321	1.5678776290630974	14.17	0.00016741788493133993		0.000587977237149701	1315946	374548
35708640	MOUTH ULCERATION	43	6469	275	64690	19557	0.006647086102952543	0.004251043437934765	1.5636363636363635	7.06	0.007882706084122443		0.019275679721330662	1315946	374548
35809319	ADVERSE DRUG REACTION	20	6469	128	64690	19557	0.003091667954861648	0.0019786674911114552	1.5624999999999998	2.99	0.08356140548385069		0.15630310707039002	1315946	374548
35809115	CONDITION AGGRAVATED	80	6469	512	64690	19557	0.012366671819446591	0.007914669964445821	1.5624999999999998	13.59	0.00022692431484923358		0.0007582986891225277	1315946	374548
35205044	ORTHOPNOEA	10	6469	64	64690	19557	0.001545833977430824	0.0009893337455557274	1.5624999999999998	1.26	0.2619535521513592		0.39866188893051263	1315946	374548
36516973	MUSCULOSKELETAL STIFFNESS	67	6469	429	64690	19557	0.01035708764878652	0.006631627763178234	1.5617715617715615	11.26	0.0007919574108130416		0.0023385157507970003	1315946	374548
36718132	HEADACHE	260	6469	1665	64690	19557	0.040191683413201416	0.02573813572422322	1.5615615615615617	46.13	1.1069084763207873e-11		1.1548745102946879e-10	1315946	374548
35205025	DIZZINESS	262	6469	1679	64690	19557	0.04050085020868759	0.02595455248106353	1.5604526503871352	46.35	9.878313314229146e-12		1.0661765749495593e-10	1315946	374548
36416527	FAILURE TO THRIVE	9	6469	58	64690	19557	0.0013912505796877415	0.0008965837069098779	1.5517241379310345	1.05	0.3057093541793697		0.44574702418389467	1315946	374548
37119485	BREAST DISCHARGE	9	6469	58	64690	19557	0.0013912505796877415	0.0008965837069098779	1.5517241379310345	1.05	0.3057093541793697		0.44574702418389467	1315946	374548
37220054	PHARYNGEAL OEDEMA	9	6469	58	64690	19557	0.0013912505796877415	0.0008965837069098779	1.5517241379310345	1.05	0.3057093541793697		0.44574702418389467	1315946	374548
37219832	LUNG CONSOLIDATION	9	6469	58	64690	19557	0.0013912505796877415	0.0008965837069098779	1.5517241379310345	1.05	0.3057093541793697		0.44574702418389467	1315946	374548
35204948	TACHYCARDIA	82	6469	529	64690	19557	0.012675838614932756	0.008177461740609059	1.5500945179584118	13.46	0.000244223216047453		0.0008046512276089768	1315946	374548
36516765	PAIN IN JAW	169	6469	1092	64690	19557	0.026124594218580925	0.016880507033544597	1.5476190476190477	28.34	1.0167904889624033e-07		6.199780968413615e-07	1315946	374548
35707684	GINGIVITIS	51	6469	330	64690	19557	0.007883753284897202	0.005101252125521719	1.5454545454545454	8.04	0.004587659498176562		0.011674287991294828	1315946	374548
36516959	PAIN IN EXTREMITY	275	6469	1783	64690	19557	0.042510434379347664	0.02756221981759159	1.5423443634324172	46.26	1.0359561059342253e-11		1.09299189154184e-10	1315946	374548
36110569	PURULENCE	14	6469	91	64690	19557	0.002164167568403153	0.0014067089194620495	1.5384615384615383	1.8	0.1791325604647006		0.2950973232918489	1315946	374548
35809083	FEELING ABNORMAL	78	6469	509	64690	19557	0.012057505023960429	0.007868294945122895	1.5324165029469548	12.11	0.0005019398578832348		0.001555516589281708	1315946	374548
35707700	DIVERTICULITIS	15	6469	98	64690	19557	0.002318750966146236	0.0015149172978822074	1.530612244897959	1.92	0.16623869856920934		0.28024800351254503	1315946	374548
36211385	CONTUSION	56	6469	367	64690	19557	0.008656670273612612	0.005673210697171124	1.525885558583106	8.36	0.0038338678712531897		0.01002786053233077	1315946	374548
35104191	BONE MARROW OEDEMA	9	6469	59	64690	19557	0.0013912505796877415	0.000912042046684186	1.5254237288135593	0.96	0.327902271750227		0.4744225472626551	1315946	374548
36312573	BLOOD LACTATE DEHYDROGENASE INCREASED	36	6469	236	64690	19557	0.005565002318750966	0.003648168186736744	1.5254237288135593	5.18	0.02281677019803234		0.05064999341832711	1315946	374548
35708168	BREATH ODOUR	16	6469	105	64690	19557	0.0024733343638893178	0.001623125676302365	1.5238095238095242	2.03	0.1543780626784037		0.2630871158893304	1315946	374548
36919149	PSYCHOTIC DISORDER	16	6469	105	64690	19557	0.0024733343638893178	0.001623125676302365	1.5238095238095242	2.03	0.1543780626784037		0.2630871158893304	1315946	374548
37019401	POLLAKIURIA	39	6469	256	64690	19557	0.006028752511980214	0.0039573349822229105	1.5234375	5.62	0.017749819509616478		0.040651415901292384	1315946	374548
36617304	SQUAMOUS CELL CARCINOMA	7	6469	46	64690	19557	0.0010820837842015767	0.000711083629618179	1.5217391304347825	0.65	0.4214616164133652		0.5686098531783764	1315946	374548
35741166	ORAL SOFT TISSUE DISORDER	7	6469	46	64690	19557	0.0010820837842015767	0.000711083629618179	1.5217391304347825	0.65	0.4214616164133652		0.5686098531783764	1315946	374548
36718382	SKIN BURNING SENSATION	7	6469	46	64690	19557	0.0010820837842015767	0.000711083629618179	1.5217391304347825	0.65	0.4214616164133652		0.5686098531783764	1315946	374548
37119537	MENOPAUSAL SYMPTOMS	7	6469	46	64690	19557	0.0010820837842015767	0.000711083629618179	1.5217391304347825	0.65	0.4214616164133652		0.5686098531783764	1315946	374548
42890501	OSTEONECROSIS OF JAW	289	6469	1901	64690	19557	0.04467460194775081	0.029386303910959963	1.5202524986849026	45.57	1.4726836118104347e-11		1.5196152873516462e-10	1315946	374548
36919117	MENTAL DISORDER	12	6469	79	64690	19557	0.0018550007729169888	0.001221208842170351	1.5189873417721518	1.39	0.23896937863537596		0.37122550476397903	1315946	374548
37119492	BREAST PAIN	15	6469	99	64690	19557	0.002318750966146236	0.0015303756376565155	1.5151515151515151	1.82	0.1774415558916425		0.29354571716177524	1315946	374548
36416695	GOUT	11	6469	73	64690	19557	0.0017004173751739063	0.0011284588035245016	1.5068493150684932	1.18	0.27681796787847546		0.4147318857585707	1315946	374548
37420510	BEDRIDDEN	12	6469	80	64690	19557	0.0018550007729169888	0.0012366671819446589	1.5	1.3	0.2550506256216522		0.3913276755861624	1315946	374548
36110491	MENINGITIS	6	6469	40	64690	19557	0.0009275003864584944	0.0006183335909723294	1.5	0.46	0.4988599620883778		0.6434471214299268	1315946	374548
36315380	WEIGHT DECREASED	171	6469	1145	64690	19557	0.026433761014067088	0.017699799041582934	1.4934497816593886	24.24	8.52482679001331e-07		4.574178489041429e-06	1315946	374548
36516963	CHEST WALL MASS	7	6469	47	64690	19557	0.0010820837842015767	0.0007265419693924872	1.4893617021276595	0.57	0.4512300078359404		0.5992998265317511	1315946	374548
36315645	BLOOD URINE PRESENT	7	6469	47	64690	19557	0.0010820837842015767	0.0007265419693924872	1.4893617021276595	0.57	0.4512300078359404		0.5992998265317511	1315946	374548
35809386	MASS	36	6469	242	64690	19557	0.005565002318750966	0.003740918225382594	1.487603305785124	4.57	0.03252776264064185		0.06894710862203769	1315946	374548
37219820	PNEUMONIA ASPIRATION	11	6469	74	64690	19557	0.0017004173751739063	0.0011439171432988096	1.4864864864864866	1.1	0.2952071729645978		0.436534701438988	1315946	374548
37119710	ENDOMETRIAL HYPERPLASIA	22	6469	148	64690	19557	0.0034008347503478127	0.002287834286597619	1.4864864864864866	2.61	0.10635575877048643		0.1898632271587201	1315946	374548
37522140	DEBRIDEMENT	15	6469	101	64690	19557	0.002318750966146236	0.001561292317205132	1.4851485148514854	1.63	0.20116260607038536		0.32234076296944	1315946	374548
35708724	DYSGEUSIA	45	6469	303	64690	19557	0.0069562528984387076	0.004683876951615397	1.4851485148514851	5.78	0.0161929894694988		0.037451273674530466	1315946	374548
36312336	BLOOD THYROID STIMULATING HORMONE INCREASED	8	6469	54	64690	19557	0.0012366671819446589	0.0008347503478126449	1.4814814814814814	0.68	0.41013350532125625		0.5581382050676227	1315946	374548
35708632	GINGIVAL SWELLING	37	6469	250	64690	19557	0.005719585716494047	0.00386458494357706	1.48	4.59	0.03222419287323372		0.06845818350218658	1315946	374548
35506790	HYPERTHYROIDISM	9	6469	61	64690	19557	0.0013912505796877415	0.0009429587262328026	1.475409836065574	0.79	0.3741892165293311		0.515972761466727	1315946	374548
36617934	BASAL CELL CARCINOMA	24	6469	163	64690	19557	0.0037100015458339775	0.002519709383212243	1.4723926380368102	2.74	0.09780191002967027		0.1790175312238994	1315946	374548
35205040	DYSPNOEA EXERTIONAL	42	6469	286	64690	19557	0.00649250270520946	0.004421085175452156	1.4685314685314683	5.06	0.024519092027984482		0.053919033757089986	1315946	374548
36211078	STRESS FRACTURE	16	6469	109	64690	19557	0.0024733343638893178	0.0016849590353995982	1.4678899082568806	1.66	0.1977229315374233		0.31900658541862625	1315946	374548
35809097	TEMPERATURE INTOLERANCE	6	6469	41	64690	19557	0.0009275003864584944	0.0006337919307466378	1.4634146341463414	0.39	0.5333408307931584		0.6731887921783236	1315946	374548
35204953	ATRIAL FIBRILLATION	96	6469	656	64690	19557	0.01484000618333591	0.010140670891946205	1.4634146341463414	11.98	0.0005391164320582799		0.0016597715727958188	1315946	374548
37320096	SKIN ATROPHY	6	6469	41	64690	19557	0.0009275003864584944	0.0006337919307466378	1.4634146341463414	0.39	0.5333408307931584		0.6731887921783236	1315946	374548
36110673	PARONYCHIA	18	6469	123	64690	19557	0.002782501159375483	0.0019013757922399133	1.4634146341463414	1.88	0.16979378941818787		0.2831907073955212	1315946	374548
35809138	INFLUENZA LIKE ILLNESS	45	6469	308	64690	19557	0.0069562528984387076	0.0047611686504869365	1.4610389610389611	5.3	0.02126952120232304		0.04778600315161187	1315946	374548
35104748	LYMPHADENOPATHY MEDIASTINAL	15	6469	103	64690	19557	0.002318750966146236	0.0015922089967537489	1.4563106796116505	1.46	0.2266188070974901		0.3552505173030771	1315946	374548
35809166	SWELLING	108	6469	742	64690	19557	0.016695006956252898	0.011470088112536714	1.4555256064690023	13.16	0.0002854002084044395		0.0009241061920405816	1315946	374548
37019410	URINARY RETENTION	25	6469	172	64690	19557	0.00386458494357706	0.002658834441181017	1.4534883720930232	2.68	0.10189983876492996		0.18400759346205625	1315946	374548
36110915	HERPES SIMPLEX	9	6469	62	64690	19557	0.0013912505796877415	0.0009584170660071107	1.4516129032258065	0.71	0.3982049075641898		0.5434802444807765	1315946	374548
35205230	ASCITES	48	6469	331	64690	19557	0.007420003091667955	0.005116710465296027	1.4501510574018126	5.46	0.01942988991323853		0.04428317142847325	1315946	374548
37220008	NASAL CONGESTION	22	6469	152	64690	19557	0.0034008347503478127	0.0023496676456948523	1.4473684210526316	2.25	0.1335734657960346		0.2317948944499767	1315946	374548
35707663	DENTAL PLAQUE	11	6469	76	64690	19557	0.0017004173751739063	0.0011748338228474262	1.4473684210526316	0.93	0.33362817239438336		0.479448089448072	1315946	374548
36313177	PLATELET COUNT INCREASED	12	6469	83	64690	19557	0.0018550007729169888	0.0012830422012675838	1.4457831325301205	1.05	0.3064601931074632		0.446149025314586	1315946	374548
36718598	SPINAL CORD COMPRESSION	13	6469	90	64690	19557	0.002009584170660071	0.0013912505796877415	1.4444444444444444	1.16	0.28203501456281604		0.4211495925797169	1315946	374548
35205034	PALPITATIONS	85	6469	591	64690	19557	0.013139588808162005	0.00913587880661617	1.4382402707275803	9.6	0.0019485051648050105		0.0052879952304968345	1315946	374548
36718315	DEPRESSED LEVEL OF CONSCIOUSNESS	22	6469	153	64690	19557	0.0034008347503478127	0.0023651259854691607	1.437908496732026	2.17	0.14103646937348788		0.2429967793425782	1315946	374548
37622517	HAEMATOMA	27	6469	188	64690	19557	0.004173751739063225	0.002906167877569949	1.4361702127659577	2.73	0.09846535924704132		0.17953198511256666	1315946	374548
35809131	GENERAL PHYSICAL HEALTH DETERIORATION	127	6469	888	64690	19557	0.019632091513371464	0.013727005719585716	1.4301801801801803	14.17	0.00016720529312162804		0.000587977237149701	1315946	374548
35809361	TREATMENT FAILURE	6	6469	42	64690	19557	0.0009275003864584944	0.000649250270520946	1.4285714285714286	0.33	0.5681780306506253		0.7019989089222858	1315946	374548
36516888	RHABDOMYOLYSIS	19	6469	133	64690	19557	0.0029370845571185657	0.002055959189982996	1.4285714285714286	1.75	0.18604823378265414		0.30382485482071697	1315946	374548
35204912	BUNDLE BRANCH BLOCK RIGHT	6	6469	42	64690	19557	0.0009275003864584944	0.000649250270520946	1.4285714285714286	0.33	0.5681780306506253		0.7019989089222858	1315946	374548
35204961	SUPRAVENTRICULAR EXTRASYSTOLES	8	6469	56	64690	19557	0.0012366671819446589	0.0008656670273612616	1.4285714285714284	0.54	0.464409216904089		0.6091193409565602	1315946	374548
35104461	LYMPHOMA	8	6469	56	64690	19557	0.0012366671819446589	0.0008656670273612616	1.4285714285714284	0.54	0.464409216904089		0.6091193409565602	1315946	374548
35809252	TENDERNESS	36	6469	252	64690	19557	0.005565002318750966	0.0038955016231256774	1.4285714285714284	3.66	0.05563912031977568		0.11068884317853678	1315946	374548
37219871	PULMONARY EMBOLISM	101	6469	707	64690	19557	0.015612923172051322	0.010929046220435926	1.4285714285714284	11.08	0.000872849574684285		0.002537479104113138	1315946	374548
36617225	METASTASES TO MENINGES	18	6469	126	64690	19557	0.002782501159375483	0.0019477508115628387	1.4285714285714284	1.64	0.2007624357535865		0.32224944815832085	1315946	374548
37320312	HAIR GROWTH ABNORMAL	8	6469	56	64690	19557	0.0012366671819446589	0.0008656670273612616	1.4285714285714284	0.54	0.464409216904089		0.6091193409565602	1315946	374548
36110534	ABSCESS	30	6469	211	64690	19557	0.004637501932292472	0.003261709692379039	1.4218009478672986	2.9	0.08842137696552985		0.16457687767169946	1315946	374548
36314160	BLOOD GLUCOSE INCREASED	60	6469	422	64690	19557	0.009275003864584944	0.006523419384758078	1.4218009478672986	6.22	0.012662960074971773		0.029800800777941082	1315946	374548
36211123	SPINAL FRACTURE	19	6469	134	64690	19557	0.0029370845571185657	0.002071417529757304	1.4179104477611943	1.67	0.19620206566988074		0.3170976586299793	1315946	374548
35506609	DIABETES MELLITUS	50	6469	353	64690	19557	0.0077291698871541185	0.0054567939403308095	1.4164305949008498	5.0	0.025397194018813588		0.05546038414806037	1315946	374548
35708554	CHEILITIS	16	6469	113	64690	19557	0.0024733343638893178	0.001746792394496831	1.4159292035398232	1.34	0.24747494118859525		0.3813134900948016	1315946	374548
35809077	LETHARGY	43	6469	304	64690	19557	0.006647086102952543	0.004699335291389705	1.4144736842105263	4.21	0.040304607477233655		0.08342328396637053	1315946	374548
35607130	OCULAR HYPERAEMIA	12	6469	85	64690	19557	0.0018550007729169888	0.0013139588808162006	1.4117647058823528	0.9	0.3432138903454812		0.4860902609870391	1315946	374548
35707689	GINGIVAL PAIN	33	6469	234	64690	19557	0.005101252125521719	0.003617251507188128	1.41025641025641	3.08	0.07930622721603055		0.15044150980980342	1315946	374548
37219863	PLEURAL EFFUSION	157	6469	1116	64690	19557	0.024269593445663932	0.017251507188128	1.4068100358422937	16.09	6.042566870721014e-05		0.0002306491988458143	1315946	374548
36211464	INAPPROPRIATE SCHEDULE OF DRUG ADMINISTRATION	9	6469	64	64690	19557	0.0013912505796877415	0.0009893337455557274	1.4062499999999998	0.58	0.4477756772659421		0.596399093549957	1315946	374548
35204928	BRADYCARDIA	17	6469	121	64690	19557	0.0026279177616324013	0.001870459112691297	1.4049586776859506	1.37	0.24114978702285805		0.3724336348922101	1315946	374548
35506610	DIABETES MELLITUS INADEQUATE CONTROL	8	6469	57	64690	19557	0.0012366671819446589	0.0008811253671355695	1.4035087719298245	0.47	0.4922590739575237		0.6375603730291237	1315946	374548
36718418	DYSARTHRIA	22	6469	157	64690	19557	0.0034008347503478127	0.002426959344566393	1.4012738853503186	1.85	0.17358289506595082		0.2879758630157735	1315946	374548
35607478	PHOTOPSIA	7	6469	50	64690	19557	0.0010820837842015767	0.000772916988715412	1.4	0.37	0.5434650344888611		0.6804182231800538	1315946	374548
35204985	VENTRICULAR TACHYCARDIA	7	6469	50	64690	19557	0.0010820837842015767	0.000772916988715412	1.4	0.37	0.5434650344888611		0.6804182231800538	1315946	374548
35104323	LEUKAEMIA	7	6469	50	64690	19557	0.0010820837842015767	0.000772916988715412	1.4	0.37	0.5434650344888611		0.6804182231800538	1315946	374548
36919053	AFFECTIVE DISORDER	6	6469	43	64690	19557	0.0009275003864584944	0.0006647086102952543	1.3953488372093024	0.27	0.6032754711041719		0.7337037299950223	1315946	374548
37622435	RAYNAUD'S PHENOMENON	6	6469	43	64690	19557	0.0009275003864584944	0.0006647086102952543	1.3953488372093024	0.27	0.6032754711041719		0.7337037299950223	1315946	374548
42890346	CEREBRAL SMALL VESSEL ISCHAEMIC DISEASE	11	6469	79	64690	19557	0.0017004173751739063	0.001221208842170351	1.3924050632911391	0.72	0.3950260211975891		0.5407134605022393	1315946	374548
35506742	HYPERCALCAEMIA	30	6469	216	64690	19557	0.004637501932292472	0.0033390013912505795	1.3888888888888893	2.51	0.11286285081812013		0.20002628141840015	1315946	374548
35104306	JAUNDICE	44	6469	317	64690	19557	0.006801669500695625	0.004900293708455712	1.38801261829653	3.84	0.049925865322468746		0.09995818238336493	1315946	374548
36718433	SPEECH DISORDER	32	6469	231	64690	19557	0.0049466687277786355	0.0035708764878652033	1.3852813852813852	2.66	0.10284381518957923		0.18535574369100752	1315946	374548
37521235	ORAL SURGERY	13	6469	94	64690	19557	0.002009584170660071	0.0014530839387849744	1.3829787234042554	0.87	0.35076110071293043		0.4930608885770085	1315946	374548
35708139	DYSPEPSIA	55	6469	398	64690	19557	0.00850208687586953	0.006152419230174679	1.3819095477386936	4.77	0.028990832012180195		0.06258020979180966	1315946	374548
36110552	INFECTION	118	6469	854	64690	19557	0.01824084093368372	0.013201422167259235	1.3817330210772834	10.71	0.0010631186604626306		0.003015916683306375	1315946	374548
35708584	MOUTH HAEMORRHAGE	8	6469	58	64690	19557	0.0012366671819446589	0.0008965837069098779	1.3793103448275859	0.41	0.52050984937291		0.6649778891988606	1315946	374548
36617945	SKIN CANCER	11	6469	80	64690	19557	0.0017004173751739063	0.0012366671819446589	1.375	0.66	0.41639759357975936		0.5658427501756788	1315946	374548
36516954	LIMB DISCOMFORT	18	6469	131	64690	19557	0.002782501159375483	0.00202504251043438	1.3740458015267174	1.27	0.25927364677313025		0.395223951818132	1315946	374548
35708242	INTESTINAL OBSTRUCTION	14	6469	102	64690	19557	0.002164167568403153	0.0015767506569794405	1.3725490196078431	0.91	0.33957184027713905		0.4823872284723655	1315946	374548
35506624	GLUCOSE TOLERANCE IMPAIRED	7	6469	51	64690	19557	0.0010820837842015767	0.0007883753284897202	1.3725490196078431	0.31	0.5749437201023824		0.7059122844710664	1315946	374548
35708100	CONSTIPATION	136	6469	993	64690	19557	0.02102334209305921	0.01535013139588808	1.3695871097683787	11.76	0.0006046349882166442		0.0018471921638334773	1315946	374548
36111047	VIRAL INFECTION	13	6469	95	64690	19557	0.002009584170660071	0.0014685422785592828	1.368421052631579	0.81	0.3690051720644343		0.5128530995293701	1315946	374548
37520600	BONE DEBRIDEMENT	32	6469	234	64690	19557	0.0049466687277786355	0.003617251507188128	1.3675213675213675	2.45	0.11787546153284895		0.20766427463291776	1315946	374548
35809215	POLYP	8	6469	59	64690	19557	0.0012366671819446589	0.000912042046684186	1.3559322033898304	0.36	0.5491066346800657		0.6846602704897939	1315946	374548
37119708	ENDOMETRIAL DISORDER	8	6469	59	64690	19557	0.0012366671819446589	0.000912042046684186	1.3559322033898304	0.36	0.5491066346800657		0.6846602704897939	1315946	374548
35707691	TOOTH LOSS	70	6469	517	64690	19557	0.01082083784201577	0.00799196166331736	1.3539651837524178	5.41	0.019999042334636737		0.04536014674450217	1315946	374548
36718422	DYSPHONIA	41	6469	303	64690	19557	0.006337919307466378	0.004683876951615397	1.353135313531353	3.01	0.08278352934531437		0.1551571538028946	1315946	374548
35205246	CARDIOGENIC SHOCK	10	6469	74	64690	19557	0.001545833977430824	0.0011439171432988096	1.3513513513513515	0.5	0.4791098092511124		0.6239724145447912	1315946	374548
35204980	VENTRICULAR EXTRASYSTOLES	15	6469	111	64690	19557	0.002318750966146236	0.0017158757149482145	1.3513513513513515	0.89	0.34486708951340284		0.4876960798992248	1315946	374548
36919109	THROAT TIGHTNESS	10	6469	74	64690	19557	0.001545833977430824	0.0011439171432988096	1.3513513513513515	0.5	0.4791098092511124		0.6239724145447912	1315946	374548
35406391	TINNITUS	30	6469	222	64690	19557	0.004637501932292472	0.003431751429896429	1.3513513513513515	2.09	0.14795332139107886		0.2530567737453971	1315946	374548
36718449	URINARY INCONTINENCE	42	6469	311	64690	19557	0.00649250270520946	0.004807543669809862	1.3504823151125402	3.05	0.08074903781159429		0.15225571587366873	1315946	374548
37320136	SWELLING FACE	54	6469	400	64690	19557	0.008347503478126449	0.006183335909723296	1.35	4.01	0.045225192967339185		0.09172020776745464	1315946	374548
36617206	SEBORRHOEIC KERATOSIS	14	6469	104	64690	19557	0.002164167568403153	0.0016076673365280568	1.346153846153846	0.79	0.374203887709096		0.515972761466727	1315946	374548
35708153	FLATULENCE	14	6469	104	64690	19557	0.002164167568403153	0.0016076673365280568	1.346153846153846	0.79	0.374203887709096		0.515972761466727	1315946	374548
37219946	RESPIRATORY TRACT CONGESTION	7	6469	52	64690	19557	0.0010820837842015767	0.0008038336682640284	1.346153846153846	0.27	0.6066715885544146		0.7337037299950223	1315946	374548
35708690	DRY MOUTH	46	6469	342	64690	19557	0.007110836296181791	0.005286752202813418	1.3450292397660821	3.28	0.07013732645181056		0.13523398262474354	1315946	374548
36718005	CEREBROVASCULAR ACCIDENT	78	6469	580	64690	19557	0.012057505023960429	0.00896583706909878	1.3448275862068966	5.8	0.01599942514475802		0.037094963483772295	1315946	374548
37622442	CIRCULATORY COLLAPSE	11	6469	82	64690	19557	0.0017004173751739063	0.0012675838614932757	1.3414634146341462	0.55	0.4603402660613988		0.6079599294397376	1315946	374548
37219897	RESPIRATORY DISTRESS	19	6469	143	64690	19557	0.0029370845571185657	0.002210542587726078	1.3286713286713288	1.07	0.30195433051744514		0.44389996428419737	1315946	374548
35104074	ANAEMIA	184	6469	1385	64690	19557	0.028443345184727162	0.02140980058741691	1.328519855595668	13.17	0.00028477221467417766		0.0009241061920405816	1315946	374548
35708750	SWOLLEN TONGUE	17	6469	128	64690	19557	0.0026279177616324013	0.0019786674911114552	1.328125	0.92	0.3372993387593665		0.4823403722302477	1315946	374548
43053794	LARGE INTESTINE POLYP	16	6469	121	64690	19557	0.0024733343638893178	0.001870459112691297	1.3223140495867771	0.82	0.36496368334130014		0.508458306613473	1315946	374548
37219905	HYPOXIA	33	6469	250	64690	19557	0.005101252125521719	0.00386458494357706	1.3199999999999998	1.97	0.1605487340096382		0.2726134922876135	1315946	374548
35707865	HAEMATEMESIS	19	6469	144	64690	19557	0.0029370845571185657	0.0022260009275003865	1.3194444444444444	1.01	0.3152387849007853		0.4568043503423418	1315946	374548
36919059	AGGRESSION	12	6469	91	64690	19557	0.0018550007729169888	0.0014067089194620495	1.3186813186813189	0.54	0.4637027261013335		0.6091193409565602	1315946	374548
37119769	VAGINAL DISCHARGE	10	6469	76	64690	19557	0.001545833977430824	0.0011748338228474262	1.3157894736842106	0.4	0.5278925567490986		0.6710492703959418	1315946	374548
36110722	PYELONEPHRITIS	10	6469	76	64690	19557	0.001545833977430824	0.0011748338228474262	1.3157894736842106	0.4	0.5278925567490986		0.6710492703959418	1315946	374548
35809086	FEELING HOT	21	6469	160	64690	19557	0.00324625135260473	0.0024733343638893178	1.3125	1.1	0.29495827932956303		0.436534701438988	1315946	374548
36568720	ASEPTIC NECROSIS BONE	24	6469	183	64690	19557	0.0037100015458339775	0.0028288761786984078	1.3114754098360657	1.29	0.2569680512752099		0.3936264276466918	1315946	374548
35809084	FEELING COLD	8	6469	61	64690	19557	0.0012366671819446589	0.0009429587262328026	1.3114754098360657	0.26	0.6071222558105775		0.7337037299950223	1315946	374548
36009703	BRONCHOSPASM	8	6469	61	64690	19557	0.0012366671819446589	0.0009429587262328026	1.3114754098360657	0.26	0.6071222558105775		0.7337037299950223	1315946	374548
36718067	TRANSIENT ISCHAEMIC ATTACK	34	6469	260	64690	19557	0.0052558355232648025	0.004019168341320142	1.3076923076923077	1.9	0.1685635293868047		0.2821410946420849	1315946	374548
36009833	RHEUMATOID ARTHRITIS	34	6469	260	64690	19557	0.0052558355232648025	0.004019168341320142	1.3076923076923077	1.9	0.1685635293868047		0.2821410946420849	1315946	374548
37622465	DEEP VEIN THROMBOSIS	74	6469	567	64690	19557	0.011439171432988095	0.008764878652032772	1.3051146384479717	4.42	0.035588049133839644		0.07426039585927872	1315946	374548
36919075	PARANOIA	6	6469	46	64690	19557	0.0009275003864584944	0.000711083629618179	1.3043478260869563	0.14	0.7092333459270919		0.8236948914143072	1315946	374548
35708620	ORAL DISCOMFORT	16	6469	123	64690	19557	0.0024733343638893178	0.0019013757922399133	1.3008130081300813	0.72	0.3977077280953042		0.5434802444807765	1315946	374548
35809076	FATIGUE	415	6469	3197	64690	19557	0.06415211006337919	0.04942031225846344	1.2980919612136377	26.18	3.103984138591146e-07		1.7558078952633046e-06	1315946	374548
37119540	POSTMENOPAUSAL HAEMORRHAGE	7	6469	54	64690	19557	0.0010820837842015767	0.0008347503478126449	1.2962962962962965	0.18	0.6706071259194266		0.7890978586946636	1315946	374548
36718082	VIITH NERVE PARALYSIS	14	6469	108	64690	19557	0.002164167568403153	0.0016695006956252898	1.2962962962962965	0.58	0.44764679804908425		0.596399093549957	1315946	374548
36617219	METASTASES TO CENTRAL NERVOUS SYSTEM	64	6469	494	64690	19557	0.009893337455557271	0.00763641984850827	1.2955465587044537	3.57	0.0589870153719719		0.1163630408283227	1315946	374548
37119711	ENDOMETRIAL HYPERTROPHY	18	6469	139	64690	19557	0.002782501159375483	0.0021487092286288454	1.2949640287769784	0.8	0.3697567075414096		0.5128530995293701	1315946	374548
35607446	BLINDNESS UNILATERAL	11	6469	85	64690	19557	0.0017004173751739063	0.0013139588808162006	1.2941176470588234	0.4	0.5288354207593151		0.6710492703959418	1315946	374548
35606950	LACRIMATION INCREASED	19	6469	147	64690	19557	0.0029370845571185657	0.002272375946823311	1.2925170068027212	0.85	0.3568015793558704		0.500054750768899	1315946	374548
37320199	RASH PRURITIC	21	6469	163	64690	19557	0.00324625135260473	0.002519709383212243	1.2883435582822085	0.94	0.3326814193128937		0.4791224735196429	1315946	374548
35708564	LIP SWELLING	17	6469	132	64690	19557	0.0026279177616324013	0.0020405008502086875	1.287878787878788	0.71	0.3993176620950595		0.5442079603878968	1315946	374548
36516851	MUSCLE TWITCHING	9	6469	70	64690	19557	0.0013912505796877415	0.0010820837842015767	1.2857142857142858	0.27	0.6057332694765025		0.7337037299950223	1315946	374548
36919098	ABNORMAL BEHAVIOUR	9	6469	70	64690	19557	0.0013912505796877415	0.0010820837842015767	1.2857142857142858	0.27	0.6057332694765025		0.7337037299950223	1315946	374548
35809171	WOUND SECRETION	9	6469	70	64690	19557	0.0013912505796877415	0.0010820837842015767	1.2857142857142858	0.27	0.6057332694765025		0.7337037299950223	1315946	374548
35809380	EXCESSIVE GRANULATION TISSUE	19	6469	148	64690	19557	0.0029370845571185657	0.002287834286597619	1.2837837837837842	0.8	0.3712036841767067		0.514100677642961	1315946	374548
35205388	PERICARDIAL EFFUSION	48	6469	374	64690	19557	0.007420003091667955	0.005781419075591282	1.2834224598930482	2.41	0.12073943197646687		0.21231147308221426	1315946	374548
36516874	TRISMUS	10	6469	78	64690	19557	0.001545833977430824	0.0012057505023960427	1.282051282051282	0.31	0.5778286826453057		0.7066052281054028	1315946	374548
36211111	FACIAL BONES FRACTURE	11	6469	86	64690	19557	0.0017004173751739063	0.0013294172205905086	1.2790697674418603	0.35	0.5522416198847672		0.6859191548568735	1315946	374548
35708636	APHTHOUS STOMATITIS	11	6469	86	64690	19557	0.0017004173751739063	0.0013294172205905086	1.2790697674418603	0.35	0.5522416198847672		0.6859191548568735	1315946	374548
36211195	DRUG EXPOSURE DURING PREGNANCY	22	6469	172	64690	19557	0.0034008347503478127	0.002658834441181017	1.2790697674418603	0.93	0.333928701276932		0.479448089448072	1315946	374548
36516749	OSTEONECROSIS	303	6469	2372	64690	19557	0.04683876951615396	0.036667181944659136	1.2774030354131534	16.54	4.768960429160158e-05		0.00018504354723063588	1315946	374548
35708608	PARAESTHESIA ORAL	12	6469	94	64690	19557	0.0018550007729169888	0.0014530839387849744	1.2765957446808511	0.4	0.5286147724782266		0.6710492703959418	1315946	374548
36718372	BURNING SENSATION	39	6469	306	64690	19557	0.006028752511980214	0.0047302519709383215	1.2745098039215683	1.79	0.18033496491223885		0.2960393917003361	1315946	374548
35205185	CHEST PAIN	146	6469	1147	64690	19557	0.02256917607049003	0.01773071572113155	1.2728857890148213	7.45	0.006349729340415981		0.015815373609152802	1315946	374548
35809369	DRUG WITHDRAWAL SYNDROME	7	6469	55	64690	19557	0.0010820837842015767	0.0008502086875869532	1.2727272727272727	0.15	0.7026872376664581		0.8196562933773965	1315946	374548
36211311	ROAD TRAFFIC ACCIDENT	22	6469	173	64690	19557	0.0034008347503478127	0.0026742927809553256	1.2716763005780347	0.89	0.3466637286956981		0.488914637305703	1315946	374548
35607031	CONJUNCTIVITIS	15	6469	118	64690	19557	0.002318750966146236	0.001824084093368372	1.2711864406779665	0.53	0.4670291664239443		0.6107804836658548	1315946	374548
36315580	BLOOD UREA INCREASED	31	6469	244	64690	19557	0.004792085330035554	0.00377183490493121	1.2704918032786885	1.34	0.2477116389327252		0.3813134900948016	1315946	374548
36312087	BLOOD PRESSURE SYSTOLIC INCREASED	9	6469	71	64690	19557	0.0013912505796877415	0.0010975421239758849	1.2676056338028168	0.23	0.6329594179523508		0.7556848449529099	1315946	374548
35204963	SUPRAVENTRICULAR TACHYCARDIA	14	6469	111	64690	19557	0.002164167568403153	0.0017158757149482145	1.2612612612612613	0.44	0.5058810489251306		0.6489375750555979	1315946	374548
35104161	COAGULOPATHY	14	6469	111	64690	19557	0.002164167568403153	0.0017158757149482145	1.2612612612612613	0.44	0.5058810489251306		0.6489375750555979	1315946	374548
37320158	ERYTHEMA	143	6469	1134	64690	19557	0.022105425877260783	0.017529757304065544	1.2610229276895943	6.73	0.009484511059919898		0.02277738078072835	1315946	374548
36718301	CONFUSIONAL STATE	113	6469	903	64690	19557	0.017467923944968308	0.01395888081620034	1.2513842746400887	4.9	0.026873689443874752		0.05827804708498474	1315946	374548
35909441	CHOLECYSTITIS	13	6469	104	64690	19557	0.002009584170660071	0.0016076673365280568	1.25	0.36	0.5486286734556305		0.6846602704897939	1315946	374548
36211375	HEAD INJURY	19	6469	152	64690	19557	0.0029370845571185657	0.0023496676456948523	1.25	0.62	0.4313529155660565		0.5787433925925181	1315946	374548
35104397	MYELODYSPLASTIC SYNDROME	17	6469	136	64690	19557	0.0026279177616324013	0.0021023342093059207	1.25	0.53	0.4657562169905035		0.6099652548871447	1315946	374548
35708064	DUODENITIS	5	6469	40	64690	19557	0.000772916988715412	0.0006183335909723294	1.25	0.05	0.8319516769286746		0.9179819325922745	1315946	374548
35809225	OEDEMA	46	6469	368	64690	19557	0.007110836296181791	0.005688669036945432	1.2499999999999998	1.82	0.17756546043438587		0.29354571716177524	1315946	374548
37521159	DIALYSIS	8	6469	64	64690	19557	0.0012366671819446589	0.0009893337455557274	1.2499999999999998	0.15	0.6954202875585743		0.8121886194247528	1315946	374548
36718556	MIDDLE INSOMNIA	7	6469	56	64690	19557	0.0010820837842015767	0.0008656670273612616	1.2499999999999998	0.11	0.7347618212759051		0.8403670525920522	1315946	374548
35809072	ASTHENIA	241	6469	1934	64690	19557	0.037254598856082864	0.02989642912351213	1.2461220268872804	10.5	0.0011944929151826245		0.003348145813004431	1315946	374548
35205160	ARTERIOSCLEROSIS CORONARY ARTERY	20	6469	161	64690	19557	0.003091667954861648	0.0024887927036636266	1.2422360248447204	0.62	0.4304500927034287		0.5787433925925181	1315946	374548
35707864	GASTROINTESTINAL HAEMORRHAGE	39	6469	314	64690	19557	0.006028752511980214	0.004853918689132787	1.2420382165605095	1.42	0.2342244380395249		0.3648716977880873	1315946	374548
35707866	HAEMATOCHEZIA	18	6469	145	64690	19557	0.002782501159375483	0.002241459267274695	1.2413793103448274	0.54	0.464461606096802		0.6091193409565602	1315946	374548
35809221	GENERALISED OEDEMA	11	6469	89	64690	19557	0.0017004173751739063	0.0013757922399134331	1.2359550561797752	0.24	0.6237816807873359		0.7480600233196787	1315946	374548
36718235	PARALYSIS	7	6469	57	64690	19557	0.0010820837842015767	0.0008811253671355695	1.2280701754385963	0.09	0.7667742477563992		0.8706179185529128	1315946	374548
36718408	SENSORY LOSS	11	6469	90	64690	19557	0.0017004173751739063	0.0013912505796877415	1.2222222222222223	0.21	0.6479738189516391		0.7701866025260622	1315946	374548
36110597	PNEUMONIA	128	6469	1048	64690	19557	0.019786674911114542	0.016200340083475036	1.2213740458015263	4.44	0.03519389900206326		0.07360149479496081	1315946	374548
37019456	NEPHROLITHIASIS	33	6469	271	64690	19557	0.005101252125521719	0.0041892100788375325	1.2177121771217712	0.95	0.3308496912600338		0.4773527672593173	1315946	374548
35205038	DYSPNOEA	367	6469	3015	64690	19557	0.05673210697171124	0.046606894419539344	1.2172470978441128	13.1	0.00029595778192193807		0.0009549977911501713	1315946	374548
37219831	INTERSTITIAL LUNG DISEASE	47	6469	390	64690	19557	0.007265419693924874	0.006028752511980214	1.205128205128205	1.28	0.2582846306181297		0.3943565335779248	1315946	374548
36516961	BACK DISORDER	10	6469	83	64690	19557	0.001545833977430824	0.0012830422012675838	1.2048192771084338	0.14	0.7059161054670717		0.8213819368445854	1315946	374548
35204976	SUDDEN DEATH	13	6469	108	64690	19557	0.002009584170660071	0.0016695006956252898	1.2037037037037035	0.23	0.6349684160466943		0.7556848449529099	1315946	374548
37320257	ACNE	12	6469	100	64690	19557	0.0018550007729169888	0.001545833977430824	1.2	0.19	0.6645704046479929		0.7859340175874879	1315946	374548
36617158	FIBROCYSTIC BREAST DISEASE	6	6469	50	64690	19557	0.0009275003864584944	0.000772916988715412	1.2	0.04	0.849125317680404		0.9271263643045342	1315946	374548
35708628	OROPHARYNGEAL PAIN	45	6469	375	64690	19557	0.0069562528984387076	0.00579687741536559	1.2	1.16	0.2821119209080319		0.4211495925797169	1315946	374548
36617155	BREAST CYST	6	6469	50	64690	19557	0.0009275003864584944	0.000772916988715412	1.2	0.04	0.849125317680404		0.9271263643045342	1315946	374548
35809112	COLD SWEAT	6	6469	50	64690	19557	0.0009275003864584944	0.000772916988715412	1.2	0.04	0.849125317680404		0.9271263643045342	1315946	374548
36211065	FRACTURE	26	6469	217	64690	19557	0.004019168341320142	0.003354459731024888	1.19815668202765	0.58	0.4460432887150753		0.5957818607446027	1315946	374548
35708156	ABDOMINAL PAIN UPPER	85	6469	711	64690	19557	0.013139588808162005	0.010990879579533158	1.1954992967651197	2.26	0.13238557899797734		0.2302038123687051	1315946	374548
37622432	PERIPHERAL ARTERIAL OCCLUSIVE DISEASE	8	6469	67	64690	19557	0.0012366671819446589	0.001035708764878652	1.1940298507462688	0.08	0.7840802299178022		0.8838551451294313	1315946	374548
35809310	DRUG INTERACTION	62	6469	520	64690	19557	0.009584170660071108	0.008038336682640285	1.1923076923076923	1.55	0.21356992797303048		0.3381823985947313	1315946	374548
36110201	PSEUDOMONAS INFECTION	5	6469	42	64690	19557	0.000772916988715412	0.000649250270520946	1.1904761904761905	0.01	0.9081641397371802		0.9690524172877412	1315946	374548
37320131	SKIN PLAQUE	5	6469	42	64690	19557	0.000772916988715412	0.000649250270520946	1.1904761904761905	0.01	0.9081641397371802		0.9690524172877412	1315946	374548
35104187	BONE MARROW DISORDER	5	6469	42	64690	19557	0.000772916988715412	0.000649250270520946	1.1904761904761905	0.01	0.9081641397371802		0.9690524172877412	1315946	374548
35204996	CARDIOTOXICITY	9	6469	76	64690	19557	0.0013912505796877415	0.0011748338228474262	1.1842105263157894	0.09	0.7704992795724972		0.8716853295404516	1315946	374548
36516816	JOINT RANGE OF MOTION DECREASED	9	6469	76	64690	19557	0.0013912505796877415	0.0011748338228474262	1.1842105263157894	0.09	0.7704992795724972		0.8716853295404516	1315946	374548
36718555	INSOMNIA	162	6469	1369	64690	19557	0.02504251043437935	0.021162467151027983	1.183345507669832	4.02	0.044877969285086534		0.09141087453079448	1315946	374548
43562936	CANDIDA INFECTION	11	6469	93	64690	19557	0.0017004173751739063	0.0014376255990106665	1.1827956989247312	0.13	0.7211960648984419		0.8309240551406588	1315946	374548
36718182	MENTAL IMPAIRMENT	12	6469	102	64690	19557	0.0018550007729169888	0.0015767506569794405	1.1764705882352942	0.14	0.7109988330531135		0.8242319805393501	1315946	374548
36314183	GLYCOSYLATED HAEMOGLOBIN INCREASED	6	6469	51	64690	19557	0.0009275003864584944	0.0007883753284897202	1.1764705882352942	0.02	0.8834022729362686		0.9534652118243174	1315946	374548
35708746	GLOSSODYNIA	16	6469	136	64690	19557	0.0024733343638893178	0.0021023342093059207	1.176470588235294	0.23	0.6347708664562816		0.7556848449529099	1315946	374548
37019321	RENAL IMPAIRMENT	35	6469	298	64690	19557	0.005410418921007885	0.004606585252743854	1.174496644295302	0.65	0.4192640383906697		0.5686098531783764	1315946	374548
36416514	DECREASED APPETITE	142	6469	1213	64690	19557	0.0219508424795177	0.018750966146235896	1.1706512778235778	3.05	0.08050673042592131		0.15210426533187146	1315946	374548
36211091	LIMB INJURY	9	6469	77	64690	19557	0.0013912505796877415	0.0011902921626217346	1.1688311688311688	0.07	0.7980260770683715		0.8952765667469543	1315946	374548
35809082	CHILLS	57	6469	489	64690	19557	0.008811253671355697	0.00755912814963673	1.1656441717791408	1.05	0.30502982789757177		0.44574702418389467	1315946	374548
36211222	SUBDURAL HAEMATOMA	12	6469	103	64690	19557	0.0018550007729169888	0.0015922089967537489	1.1650485436893203	0.12	0.7343153071029324		0.8403670525920522	1315946	374548
35707650	TOOTH EROSION	5	6469	43	64690	19557	0.000772916988715412	0.0006647086102952543	1.162790697674419	0.0	0.945396835646932		0.98645666332895	1315946	374548
36110687	ACUTE SINUSITIS	5	6469	43	64690	19557	0.000772916988715412	0.0006647086102952543	1.162790697674419	0.0	0.945396835646932		0.98645666332895	1315946	374548
37019238	BLADDER DISORDER	8	6469	69	64690	19557	0.0012366671819446589	0.0010666254444272683	1.1594202898550725	0.04	0.8427997377286001		0.9256011154703572	1315946	374548
36718151	BRAIN OEDEMA	8	6469	69	64690	19557	0.0012366671819446589	0.0010666254444272683	1.1594202898550725	0.04	0.8427997377286001		0.9256011154703572	1315946	374548
36918860	NERVOUSNESS	19	6469	164	64690	19557	0.0029370845571185657	0.0025351677229865518	1.1585365853658538	0.23	0.6313482187059885		0.7552050667069085	1315946	374548
36211102	HIP FRACTURE	36	6469	311	64690	19557	0.005565002318750966	0.004807543669809862	1.157556270096463	0.55	0.4591404638572501		0.6072294303689546	1315946	374548
35205243	CARDIAC FAILURE CONGESTIVE	64	6469	553	64690	19557	0.009893337455557271	0.008548461895192457	1.1573236889692584	1.09	0.29736902869467885		0.4390401225539362	1315946	374548
37622506	AORTIC DISORDER	6	6469	52	64690	19557	0.0009275003864584944	0.0008038336682640284	1.153846153846154	0.01	0.917289036689496		0.9732592151993634	1315946	374548
37019330	HYDRONEPHROSIS	27	6469	234	64690	19557	0.004173751739063225	0.003617251507188128	1.1538461538461535	0.36	0.5497698018629442		0.6846602704897939	1315946	374548
35104856	LEUKOCYTOSIS	25	6469	217	64690	19557	0.00386458494357706	0.003354459731024888	1.1520737327188941	0.31	0.5754999087986448		0.7059122844710664	1315946	374548
35708744	TONGUE ULCERATION	10	6469	87	64690	19557	0.001545833977430824	0.0013448755603648168	1.149425287356322	0.06	0.8095746594759988		0.9006997692511408	1315946	374548
36818634	ABORTION SPONTANEOUS	15	6469	132	64690	19557	0.002318750966146236	0.0020405008502086875	1.1363636363636365	0.11	0.7441500264709069		0.8490362999467577	1315946	374548
36315539	PROTEIN TOTAL DECREASED	5	6469	44	64690	19557	0.000772916988715412	0.0006801669500695626	1.1363636363636362	0.0	0.98197295052527		0.9994394322554229	1315946	374548
37320197	PRURITUS	112	6469	986	64690	19557	0.017313340547225227	0.015241923017467926	1.1359026369168357	1.53	0.21650062722767024		0.3422459410215191	1315946	374548
35707667	TOOTH DISCOLOURATION	6	6469	53	64690	19557	0.0009275003864584944	0.0008192920080383367	1.1320754716981132	0.0	0.9507383176919062		0.98645666332895	1315946	374548
35708063	CROHN'S DISEASE	6	6469	53	64690	19557	0.0009275003864584944	0.0008192920080383367	1.1320754716981132	0.0	0.9507383176919062		0.98645666332895	1315946	374548
36517077	METASTASES TO CHEST WALL	6	6469	53	64690	19557	0.0009275003864584944	0.0008192920080383367	1.1320754716981132	0.0	0.9507383176919062		0.98645666332895	1315946	374548
37320287	INGROWING NAIL	12	6469	106	64690	19557	0.0018550007729169888	0.0016385840160766734	1.1320754716981132	0.06	0.8044052321601669		0.8960100984559868	1315946	374548
36211099	FEMUR FRACTURE	55	6469	487	64690	19557	0.00850208687586953	0.0075282114700881125	1.1293634496919918	0.61	0.43302694889892496		0.5800460841884316	1315946	374548
37219937	ASPIRATION	7	6469	62	64690	19557	0.0010820837842015767	0.0009584170660071107	1.1290322580645158	0.01	0.92414044194852		0.9761168447577729	1315946	374548
37019319	RENAL FAILURE ACUTE	68	6469	604	64690	19557	0.010511671046529605	0.009336837223682176	1.1258278145695366	0.75	0.3875319972474426		0.5327855716183728	1315946	374548
35809079	MALAISE	159	6469	1413	64690	19557	0.0245787602411501	0.021842634101097543	1.1252653927813163	1.91	0.1665999037451325		0.28035360146358324	1315946	374548
35205172	CORONARY ARTERY STENOSIS	12	6469	107	64690	19557	0.0018550007729169888	0.0016540423558509814	1.121495327102804	0.05	0.8277437776508899		0.9144134202519829	1315946	374548
36110369	FUNGAL INFECTION	20	6469	179	64690	19557	0.003091667954861648	0.0027670428196011746	1.1173184357541899	0.12	0.7278798798016717		0.8345289464392792	1315946	374548
36110697	NASOPHARYNGITIS	26	6469	233	64690	19557	0.004019168341320142	0.0036017931674138205	1.1158798283261804	0.18	0.6721246638347069		0.7898936912900999	1315946	374548
35707930	GASTROENTERITIS VIRAL	5	6469	45	64690	19557	0.000772916988715412	0.0006956252898438708	1.1111111111111112	0.0	0.9821539756699436		0.9994394322554229	1315946	374548
37320098	ACTINIC KERATOSIS	12	6469	108	64690	19557	0.0018550007729169888	0.0016695006956252898	1.1111111111111112	0.04	0.8510355903464017		0.92813289121402	1315946	374548
35708041	COLITIS ISCHAEMIC	7	6469	63	64690	19557	0.0010820837842015767	0.0009738754057814193	1.111111111111111	0.0	0.9547661889858992		0.988451434903814	1315946	374548
36313091	PROTHROMBIN TIME PROLONGED	12	6469	109	64690	19557	0.0018550007729169888	0.0016849590353995982	1.1009174311926606	0.03	0.8742609999488585		0.9446847859056136	1315946	374548
37622501	PERIPHERAL VASCULAR DISORDER	11	6469	100	64690	19557	0.0017004173751739063	0.001545833977430824	1.1	0.02	0.8924750788956478		0.9610482787649236	1315946	374548
35708167	APHAGIA	10	6469	91	64690	19557	0.001545833977430824	0.0014067089194620495	1.0989010989010992	0.01	0.9122438815798076		0.9694529640681512	1315946	374548
36516886	MYOPATHY	8	6469	73	64690	19557	0.0012366671819446589	0.0011284588035245016	1.095890410958904	0.0	0.957943330690068		0.9892515821825724	1315946	374548
36110589	LOWER RESPIRATORY TRACT INFECTION	8	6469	73	64690	19557	0.0012366671819446589	0.0011284588035245016	1.095890410958904	0.0	0.957943330690068		0.9892515821825724	1315946	374548
37320109	DRY SKIN	49	6469	448	64690	19557	0.007574586489411037	0.0069253362188900925	1.09375	0.27	0.603369518461776		0.7337037299950223	1315946	374548
37320215	RASH MACULO-PAPULAR	14	6469	128	64690	19557	0.002164167568403153	0.0019786674911114552	1.0937499999999998	0.03	0.8629151851064091		0.9345759617242424	1315946	374548
37622528	ESSENTIAL HYPERTENSION	6	6469	55	64690	19557	0.0009275003864584944	0.0008502086875869532	1.0909090909090908	0.0	0.9838414761037234		0.9994394322554229	1315946	374548
36211260	LIGAMENT SPRAIN	12	6469	110	64690	19557	0.0018550007729169888	0.0017004173751739063	1.0909090909090908	0.02	0.8974010036284571		0.9652457530436668	1315946	374548
35607345	PAPILLOEDEMA	6	6469	55	64690	19557	0.0009275003864584944	0.0008502086875869532	1.0909090909090908	0.0	0.9838414761037234		0.9994394322554229	1315946	374548
35406359	DEAFNESS	21	6469	193	64690	19557	0.00324625135260473	0.002983459576441491	1.088082901554404	0.06	0.803384893782524		0.8960100984559868	1315946	374548
36617419	MENINGIOMA	5	6469	46	64690	19557	0.000772916988715412	0.000711083629618179	1.0869565217391304	0.0	0.9470235991428726		0.98645666332895	1315946	374548
35809212	MUCOUS MEMBRANE DISORDER	5	6469	46	64690	19557	0.000772916988715412	0.000711083629618179	1.0869565217391304	0.0	0.9470235991428726		0.98645666332895	1315946	374548
36311983	HEART RATE INCREASED	42	6469	387	64690	19557	0.00649250270520946	0.005982377492657289	1.0852713178294573	0.18	0.6736594788262023		0.7899058040165574	1315946	374548
37622449	HYPOTENSION	79	6469	728	64690	19557	0.012212088421703508	0.011253671355696396	1.085164835164835	0.4	0.5270337176718796		0.6710492703959418	1315946	374548
36313550	BLOOD BILIRUBIN INCREASED	35	6469	323	64690	19557	0.005410418921007885	0.004993043747101561	1.08359133126935	0.13	0.7186675185228509		0.8306929819692671	1315946	374548
36617166	BREAST CANCER METASTATIC	100	6469	923	64690	19557	0.01545833977430824	0.014268047611686503	1.0834236186348862	0.51	0.47643162619977003		0.6222104269841224	1315946	374548
36516993	SOFT TISSUE DISORDER	12	6469	111	64690	19557	0.0018550007729169888	0.0017158757149482145	1.0810810810810811	0.01	0.9204372896601098		0.9745962220961908	1315946	374548
36009783	URTICARIA	51	6469	472	64690	19557	0.007883753284897202	0.007296336373473489	1.0805084745762712	0.2	0.6519462532873079		0.7739286116773478	1315946	374548
37119548	MENORRHAGIA	7	6469	65	64690	19557	0.0010820837842015767	0.0010047920853300356	1.0769230769230769	0.0	0.985125633273018		0.9994394322554229	1315946	374548
36313371	LYMPHOCYTE COUNT DECREASED	12	6469	112	64690	19557	0.0018550007729169888	0.0017313340547225231	1.0714285714285714	0.01	0.9433522573019394		0.98645666332895	1315946	374548
36416595	HYPOKALAEMIA	71	6469	663	64690	19557	0.01097542123975885	0.010248879270366362	1.0708898944193064	0.24	0.6263198371314589		0.7501458253398469	1315946	374548
36312077	BLOOD PRESSURE INCREASED	65	6469	609	64690	19557	0.010047920853300356	0.009414128922553718	1.0673234811165846	0.19	0.663943415236507		0.7859340175874879	1315946	374548
36313176	PLATELET COUNT DECREASED	48	6469	450	64690	19557	0.007420003091667955	0.0069562528984387076	1.0666666666666669	0.12	0.7275408295076814		0.8345289464392792	1315946	374548
36211273	NERVE INJURY	8	6469	75	64690	19557	0.0012366671819446589	0.001159375483073118	1.0666666666666669	0.0	0.986145124693879		0.9994394322554229	1315946	374548
37019425	HAEMATURIA	33	6469	310	64690	19557	0.005101252125521719	0.004792085330035554	1.064516129032258	0.06	0.8039936438791374		0.8960100984559868	1315946	374548
36110933	INFLUENZA	20	6469	188	64690	19557	0.003091667954861648	0.002906167877569949	1.0638297872340423	0.02	0.8865028825313375		0.955713210903474	1315946	374548
35708259	OESOPHAGEAL STENOSIS	5	6469	47	64690	19557	0.000772916988715412	0.0007265419693924872	1.0638297872340423	0.01	0.9126692441280572		0.9694529640681512	1315946	374548
36311779	CARDIAC MURMUR	19	6469	179	64690	19557	0.0029370845571185657	0.0027670428196011746	1.0614525139664803	0.02	0.9014929270673364		0.9663263225071104	1315946	374548
36918904	PANIC ATTACK	14	6469	132	64690	19557	0.002164167568403153	0.0020405008502086875	1.0606060606060606	0.0	0.9477797164277976		0.98645666332895	1315946	374548
35909518	HEPATIC FAILURE	34	6469	321	64690	19557	0.0052558355232648025	0.004962127067552945	1.059190031152648	0.05	0.8203100044134565		0.9094109730156263	1315946	374548
36314365	VITAMIN D DECREASED	6	6469	57	64690	19557	0.0009275003864584944	0.0008811253671355695	1.0526315789473684	0.01	0.9206249723102464		0.9745962220961908	1315946	374548
35708417	COLON CANCER	11	6469	105	64690	19557	0.0017004173751739063	0.001623125676302365	1.0476190476190477	0.0	0.9882775141227624		0.9994394322554229	1315946	374548
37622518	HAEMORRHAGE	39	6469	373	64690	19557	0.006028752511980214	0.005765960735816973	1.0455764075067024	0.03	0.8574004182641121		0.9330921536508002	1315946	374548
35909613	HEPATITIS	12	6469	115	64690	19557	0.0018550007729169888	0.0017777090740454477	1.0434782608695652	0.0	0.9887957748299128		0.9994394322554229	1315946	374548
36516746	OSTEITIS	32	6469	308	64690	19557	0.0049466687277786355	0.0047611686504869365	1.038961038961039	0.01	0.9110284905734034		0.9694529640681512	1315946	374548
36313605	TRANSAMINASES INCREASED	16	6469	156	64690	19557	0.0024733343638893178	0.002411501004792085	1.0256410256410255	0.0	0.9711133156093577		0.9976754960144276	1315946	374548
37420549	WALKING AID USER	9	6469	88	64690	19557	0.0013912505796877415	0.0013603339001391252	1.0227272727272727	0.01	0.9104627277378928		0.9694529640681512	1315946	374548
35708187	PELVIC PAIN	15	6469	147	64690	19557	0.002318750966146236	0.002272375946823311	1.020408163265306	0.0	0.9504164446934557		0.98645666332895	1315946	374548
35607006	EYE HAEMORRHAGE	5	6469	49	64690	19557	0.000772916988715412	0.0007574586489411037	1.020408163265306	0.04	0.8463930275998084		0.9271263643045342	1315946	374548
35809014	INJECTION SITE REACTION	6	6469	59	64690	19557	0.0009275003864584944	0.000912042046684186	1.0169491525423728	0.03	0.8598342273926859		0.933392300025124	1315946	374548
36718478	PERONEAL NERVE PALSY	6	6469	59	64690	19557	0.0009275003864584944	0.000912042046684186	1.0169491525423728	0.03	0.8598342273926859		0.933392300025124	1315946	374548
35708202	NAUSEA	375	6469	3705	64690	19557	0.05796877415365589	0.057273148863812025	1.0121457489878545	0.04	0.840375236075853		0.92510239938479	1315946	374548
36718312	ALTERED STATE OF CONSCIOUSNESS	12	6469	119	64690	19557	0.0018550007729169888	0.0018395424331426808	1.0084033613445378	0.02	0.9009630499660469		0.9663263225071104	1315946	374548
36416568	HYPOMAGNESAEMIA	13	6469	129	64690	19557	0.002009584170660071	0.0019941258308857628	1.007751937984496	0.01	0.9048499837132908		0.9688188537135464	1315946	374548
36718265	TREMOR	51	6469	507	64690	19557	0.007883753284897202	0.007837378265574277	1.0059171597633136	0.0	0.9731965464982576		0.9987230132916546	1315946	374548
35205272	CARDIOMYOPATHY	35	6469	349	64690	19557	0.005410418921007885	0.005394960581233576	1.002865329512894	0.01	0.9419531973624272		0.98645666332895	1315946	374548
35708226	SMALL INTESTINAL OBSTRUCTION	10	6469	100	64690	19557	0.001545833977430824	0.001545833977430824	1.0		1.0		1.0	1315946	374548
35707869	MELAENA	13	6469	130	64690	19557	0.002009584170660071	0.002009584170660071	1.0		1.0		1.0	1315946	374548
35708132	ILEUS PARALYTIC	5	6469	50	64690	19557	0.000772916988715412	0.000772916988715412	1.0		1.0		1.0	1315946	374548
36110335	CANDIDIASIS	6	6469	60	64690	19557	0.0009275003864584944	0.0009275003864584944	1.0		1.0		1.0	1315946	374548
36211544	DEVICE FAILURE	6	6469	60	64690	19557	0.0009275003864584944	0.0009275003864584944	1.0		1.0		1.0	1315946	374548
36110540	DEVICE RELATED INFECTION	13	6469	130	64690	19557	0.002009584170660071	0.002009584170660071	1.0		1.0		1.0	1315946	374548
35809392	NECROSIS	9	6469	90	64690	19557	0.0013912505796877415	0.0013912505796877415	1.0		1.0		1.0	1315946	374548
35708154	ABDOMINAL PAIN	122	6469	1225	64690	19557	0.01885917452465605	0.018936466223527598	0.9959183673469386	0.0	0.9965296380195512		1.0	1315946	374548
36315575	BLOOD CREATININE INCREASED	59	6469	594	64690	19557	0.00912042046684186	0.009182253825939094	0.9932659932659932	0.0	0.985121764146174		0.9994394322554229	1315946	374548
35809054	PYREXIA	202	6469	2035	64690	19557	0.031225846344102644	0.03145772144071727	0.9926289926289926	0.0	0.9485405379788792		0.98645666332895	1315946	374548
36313594	LIVER FUNCTION TEST ABNORMAL	30	6469	303	64690	19557	0.004637501932292472	0.004683876951615397	0.99009900990099	0.0	0.9653630183478056		0.9950338904814372	1315946	374548
37320295	NAIL DISORDER	18	6469	182	64690	19557	0.002782501159375483	0.0028134178389241	0.989010989010989	0.01	0.93753167328099		0.9858255780636614	1315946	374548
42889640	MATERNAL EXPOSURE DURING PREGNANCY	7	6469	71	64690	19557	0.0010820837842015767	0.0010975421239758849	0.9859154929577464	0.03	0.8719246759155621		0.9432457035538164	1315946	374548
35909625	HEPATOTOXICITY	14	6469	142	64690	19557	0.002164167568403153	0.0021950842479517697	0.9859154929577464	0.01	0.9293108046980048		0.9804751074285692	1315946	374548
36717973	INTRACRANIAL ANEURYSM	6	6469	61	64690	19557	0.0009275003864584944	0.0009429587262328026	0.9836065573770492	0.03	0.8619188489002839		0.9345748257706312	1315946	374548
35205189	MYOCARDIAL INFARCTION	54	6469	550	64690	19557	0.008347503478126449	0.00850208687586953	0.9818181818181816	0.0	0.953629643918302		0.9883644984981076	1315946	374548
35909624	HEPATOCELLULAR INJURY	5	6469	51	64690	19557	0.000772916988715412	0.0007883753284897202	0.9803921568627452	0.04	0.849125317680404		0.9271263643045342	1315946	374548
37019320	RENAL FAILURE CHRONIC	19	6469	195	64690	19557	0.0029370845571185657	0.003014376255990107	0.9743589743589745	0.0	0.9913632823999032		1.0	1315946	374548
37588423	WOUND DEBRIDEMENT	21	6469	216	64690	19557	0.00324625135260473	0.0033390013912505795	0.9722222222222222	0.0	0.9917917105404486		1.0	1315946	374548
35809382	CYST	13	6469	134	64690	19557	0.002009584170660071	0.002071417529757304	0.9701492537313434	0.0	0.9687600239888		0.997440419435837	1315946	374548
35205179	ACUTE CORONARY SYNDROME	8	6469	83	64690	19557	0.0012366671819446589	0.0012830422012675838	0.9638554216867471	0.01	0.9339093984267056		0.9842210158503666	1315946	374548
36718141	MIGRAINE	36	6469	377	64690	19557	0.005565002318750966	0.005827794094914207	0.9549071618037136	0.03	0.8575703179985523		0.9330921536508002	1315946	374548
36311824	EJECTION FRACTION DECREASED	47	6469	493	64690	19557	0.007265419693924874	0.007620961508733963	0.9533468559837728	0.06	0.8110640133342705		0.9012888858235266	1315946	374548
35205168	CORONARY ARTERY OCCLUSION	6	6469	63	64690	19557	0.0009275003864584944	0.0009738754057814193	0.9523809523809524	0.01	0.92414044194852		0.9761168447577729	1315946	374548
36211465	INCORRECT DOSE ADMINISTERED	14	6469	147	64690	19557	0.002164167568403153	0.002272375946823311	0.9523809523809524	0.0	0.9701455642263496		0.9976754960144276	1315946	374548
35104691	THROMBOCYTOPENIA	91	6469	961	64690	19557	0.014067089194620498	0.014855464523110215	0.9469302809573362	0.2	0.6549269059084659		0.7764853088990524	1315946	374548
35708151	ABDOMINAL DISTENSION	47	6469	497	64690	19557	0.007265419693924874	0.0076827948678311955	0.9456740442655936	0.09	0.7698118828460198		0.8716853295404516	1315946	374548
37320212	RASH	146	6469	1552	64690	19557	0.02256917607049003	0.023991343329726387	0.9407216494845362	0.45	0.5016601395905714		0.6452861247610227	1315946	374548
35104113	PANCYTOPENIA	51	6469	543	64690	19557	0.007883753284897202	0.008393878497449374	0.9392265193370164	0.13	0.7201108491192582		0.8306929819692671	1315946	374548
36416584	ELECTROLYTE IMBALANCE	9	6469	96	64690	19557	0.0013912505796877415	0.001484000618333591	0.9375	0.0	0.9876797701706252		0.9994394322554229	1315946	374548
35809327	DRUG INEFFECTIVE	132	6469	1408	64690	19557	0.020405008502086874	0.021765342402226003	0.9375	0.45	0.5015094752381645		0.6452861247610227	1315946	374548
36110229	STAPHYLOCOCCAL INFECTION	16	6469	171	64690	19557	0.0024733343638893178	0.002643376101406709	0.9356725146198832	0.02	0.8986600616954954		0.9654940479771971	1315946	374548
37320124	SKIN FISSURES	7	6469	75	64690	19557	0.0010820837842015767	0.001159375483073118	0.9333333333333332	0.0	0.9860610063419574		0.9994394322554229	1315946	374548
37420588	TREATMENT NONCOMPLIANCE	7	6469	75	64690	19557	0.0010820837842015767	0.001159375483073118	0.9333333333333332	0.0	0.9860610063419574		0.9994394322554229	1315946	374548
37320129	SKIN NECROSIS	7	6469	75	64690	19557	0.0010820837842015767	0.001159375483073118	0.9333333333333332	0.0	0.9860610063419574		0.9994394322554229	1315946	374548
35506628	HYPERGLYCAEMIA	24	6469	259	64690	19557	0.0037100015458339775	0.004003710001545834	0.9266409266409266	0.06	0.7992821144845816		0.8956156390226995	1315946	374548
35708278	GASTRIC ULCER	18	6469	195	64690	19557	0.002782501159375483	0.003014376255990107	0.923076923076923	0.04	0.8366732146414106		0.922108155573104	1315946	374548
36416600	HYPONATRAEMIA	43	6469	466	64690	19557	0.006647086102952543	0.007203586334827639	0.92274678111588	0.18	0.6678926780210657		0.7871001886379486	1315946	374548
36009776	SEASONAL ALLERGY	7	6469	76	64690	19557	0.0010820837842015767	0.0011748338228474262	0.9210526315789472	0.0	0.986145124693879		0.9994394322554229	1315946	374548
36416501	RESPIRATORY FAILURE	42	6469	459	64690	19557	0.00649250270520946	0.007095377956407481	0.915032679738562	0.23	0.6348130238715861		0.7556848449529099	1315946	374548
36009755	TOXIC SKIN ERUPTION	7	6469	77	64690	19557	0.0010820837842015767	0.0011902921626217346	0.9090909090909092	0.0	0.9586996163856666		0.9892515821825724	1315946	374548
35708465	METASTASES TO PERITONEUM	8	6469	88	64690	19557	0.0012366671819446589	0.0013603339001391252	0.9090909090909091	0.01	0.9356474246652278		0.9849472329155256	1315946	374548
36918984	HALLUCINATION	16	6469	177	64690	19557	0.0024733343638893178	0.0027361261400525587	0.9039548022598871	0.07	0.7932248419485883		0.8909546968776608	1315946	374548
36416606	DEHYDRATION	107	6469	1185	64690	19557	0.016540423558509817	0.018318132632555263	0.9029535864978904	0.95	0.3309442507836161		0.4773527672593173	1315946	374548
35104351	ACUTE MYELOID LEUKAEMIA	19	6469	211	64690	19557	0.0029370845571185657	0.003261709692379039	0.9004739336492892	0.1	0.7461493233174352		0.8502842410134365	1315946	374548
36313276	RED BLOOD CELL COUNT DECREASED	22	6469	245	64690	19557	0.0034008347503478127	0.0037872932447055186	0.8979591836734694	0.14	0.705363676321862		0.8213819368445854	1315946	374548
36718288	COMA	20	6469	223	64690	19557	0.003091667954861648	0.003447209769670737	0.8968609865470852	0.13	0.7221303542690836		0.8309808856111146	1315946	374548
36718001	CEREBRAL INFARCTION	16	6469	181	64690	19557	0.0024733343638893178	0.0027979594991497914	0.8839779005524862	0.12	0.7265608636844102		0.8345289464392792	1315946	374548
36919129	INTENTIONAL DRUG MISUSE	9	6469	103	64690	19557	0.0013912505796877415	0.0015922089967537489	0.8737864077669902	0.05	0.8225379304686782		0.9108055621581236	1315946	374548
36313585	HEPATIC ENZYME INCREASED	25	6469	288	64690	19557	0.00386458494357706	0.004452001855000773	0.8680555555555555	0.34	0.5604353664698664		0.6951767623714723	1315946	374548
37320214	RASH MACULAR	11	6469	127	64690	19557	0.0017004173751739063	0.0019632091513371464	0.8661417322834646	0.1	0.7566596589506294		0.8601736316642142	1315946	374548
37019318	RENAL FAILURE	74	6469	856	64690	19557	0.011439171432988095	0.013232338846807851	0.8644859813084111	1.33	0.2487489299390561		0.3822835437197605	1315946	374548
36416525	CACHEXIA	9	6469	105	64690	19557	0.0013912505796877415	0.001623125676302365	0.8571428571428572	0.08	0.7782568594125879		0.8783451814764665	1315946	374548
36211103	LOWER LIMB FRACTURE	12	6469	140	64690	19557	0.0018550007729169888	0.002164167568403153	0.8571428571428572	0.14	0.7096583249778217		0.8236948914143072	1315946	374548
37320303	ONYCHOCLASIS	13	6469	152	64690	19557	0.002009584170660071	0.0023496676456948523	0.8552631578947368	0.17	0.6842476730270384		0.8011328740304102	1315946	374548
37019450	POLYURIA	7	6469	82	64690	19557	0.0010820837842015767	0.0012675838614932757	0.8536585365853657	0.05	0.8274159619596797		0.9144134202519829	1315946	374548
35606965	EYE SWELLING	12	6469	141	64690	19557	0.0018550007729169888	0.0021796259081774613	0.851063829787234	0.16	0.6915946443103702		0.8087264894239572	1315946	374548
37019416	CHROMATURIA	8	6469	94	64690	19557	0.0012366671819446589	0.0014530839387849744	0.851063829787234	0.07	0.7899802369755804		0.8883729850539759	1315946	374548
36313240	HAEMOGLOBIN DECREASED	74	6469	874	64690	19557	0.011439171432988095	0.0135105889627454	0.8466819221967963	1.77	0.18396275507201135		0.3014677609295265	1315946	374548
36316391	BLOOD SODIUM DECREASED	12	6469	142	64690	19557	0.0018550007729169888	0.0021950842479517697	0.8450704225352113	0.18	0.6738174110939963		0.7899058040165574	1315946	374548
36316381	BLOOD POTASSIUM DECREASED	15	6469	178	64690	19557	0.002318750966146236	0.002751584479826867	0.8426966292134832	0.26	0.6080535593406244		0.7338846943712678	1315946	374548
37119721	UTERINE HAEMORRHAGE	6	6469	72	64690	19557	0.0009275003864584944	0.0011130004637501933	0.8333333333333334	0.05	0.8158662411850791		0.9055536648614528	1315946	374548
36009724	STEVENS-JOHNSON SYNDROME	7	6469	84	64690	19557	0.0010820837842015767	0.001298500541041892	0.8333333333333334	0.08	0.7779798574237284		0.8783451814764665	1315946	374548
36313477	WHITE BLOOD CELL COUNT INCREASED	19	6469	230	64690	19557	0.0029370845571185657	0.0035554181480908953	0.8260869565217392	0.48	0.4885625026174051		0.6345230843122315	1315946	374548
37320122	SKIN DISORDER	16	6469	194	64690	19557	0.0024733343638893178	0.0029989179162157984	0.8247422680412371	0.39	0.5333892027483202		0.6731887921783236	1315946	374548
35406369	HYPOACUSIS	7	6469	85	64690	19557	0.0010820837842015767	0.0013139588808162006	0.8235294117647057	0.1	0.7539704107871245		0.8581554130049817	1315946	374548
36517016	LIPOMA	6	6469	73	64690	19557	0.0009275003864584944	0.0011284588035245016	0.8219178082191781	0.07	0.789479733234472		0.8883729850539759	1315946	374548
35708593	ORAL CANDIDIASIS	16	6469	196	64690	19557	0.0024733343638893178	0.0030298345957644147	0.8163265306122449	0.44	0.5070701593137971		0.6495755519722448	1315946	374548
36009762	ANGIOEDEMA	14	6469	172	64690	19557	0.002164167568403153	0.002658834441181017	0.8139534883720929	0.38	0.5383839110131666		0.6776709013959296	1315946	374548
36416512	ANOREXIA	20	6469	246	64690	19557	0.003091667954861648	0.0038027515844798274	0.8130081300813008	0.62	0.43143809884426265		0.5787433925925181	1315946	374548
36416532	MALNUTRITION	12	6469	148	64690	19557	0.0018550007729169888	0.002287834286597619	0.8108108108108109	0.32	0.5733440119883513		0.7059122844710664	1315946	374548
36009738	DRUG HYPERSENSITIVITY	23	6469	284	64690	19557	0.0035554181480908953	0.0043901684959035394	0.8098591549295774	0.77	0.3803639878572156		0.5236976313752573	1315946	374548
37622460	THROMBOSIS	33	6469	408	64690	19557	0.005101252125521719	0.006307002627917762	0.8088235294117646	1.2	0.27345640790462633		0.4108409072359106	1315946	374548
36617201	MELANOCYTIC NAEVUS	5	6469	62	64690	19557	0.000772916988715412	0.0009584170660071107	0.8064516129032258	0.06	0.8016322624969312		0.8960100984559868	1315946	374548
35909513	ACUTE HEPATIC FAILURE	5	6469	62	64690	19557	0.000772916988715412	0.0009584170660071107	0.8064516129032258	0.06	0.8016322624969312		0.8960100984559868	1315946	374548
36315471	BLOOD ALBUMIN DECREASED	10	6469	124	64690	19557	0.001545833977430824	0.0019168341320142215	0.8064516129032258	0.26	0.6129563355964536		0.7388523737163927	1315946	374548
37219865	PNEUMOTHORAX	14	6469	174	64690	19557	0.002164167568403153	0.0026897511207296327	0.8045977011494253	0.43	0.5104266520164207		0.6529845044188269	1315946	374548
35708208	VOMITING	231	6469	2873	64690	19557	0.03570876487865203	0.04441181017158757	0.804037591367908	10.47	0.0012134273606117757		0.003391096105995409	1315946	374548
36311923	ELECTROCARDIOGRAM QT PROLONGED	11	6469	137	64690	19557	0.0017004173751739063	0.002117792549080229	0.8029197080291971	0.31	0.5758560275876856		0.7059122844710664	1315946	374548
35204989	CARDIAC DISORDER	38	6469	475	64690	19557	0.005874169114237131	0.007342711392796413	0.8	1.57	0.2098021818776312		0.3339055064120265	1315946	374548
37320232	SKIN HYPERPIGMENTATION	6	6469	75	64690	19557	0.0009275003864584944	0.001159375483073118	0.7999999999999999	0.11	0.7383900348727711		0.8434893464057566	1315946	374548
36617575	ENDOMETRIAL CANCER	10	6469	126	64690	19557	0.001545833977430824	0.0019477508115628387	0.7936507936507936	0.31	0.5779263207507448		0.7066052281054028	1315946	374548
35707713	PANCREATITIS	19	6469	242	64690	19557	0.0029370845571185657	0.003740918225382594	0.7851239669421488	0.83	0.3618397010439695		0.5056063679766181	1315946	374548
36312070	BLOOD PRESSURE DECREASED	24	6469	308	64690	19557	0.0037100015458339775	0.0047611686504869365	0.7792207792207793	1.18	0.27692959783878995		0.4147318857585707	1315946	374548
37219822	PNEUMONITIS	22	6469	284	64690	19557	0.0034008347503478127	0.0043901684959035394	0.7746478873239436	1.12	0.2892277861179537		0.4290440618716565	1315946	374548
36718503	PERIPHERAL SENSORY NEUROPATHY	11	6469	142	64690	19557	0.0017004173751739063	0.0021950842479517697	0.7746478873239436	0.46	0.4976352229867649		0.6434471214299268	1315946	374548
35909511	HYPOALBUMINAEMIA	7	6469	91	64690	19557	0.0010820837842015767	0.0014067089194620495	0.7692307692307693	0.25	0.620267944698078		0.7454125020697459	1315946	374548
36718376	HYPERAESTHESIA	12	6469	156	64690	19557	0.0018550007729169888	0.002411501004792085	0.7692307692307692	0.56	0.4562694415582314		0.6042835058154855	1315946	374548
36919230	COMPLETED SUICIDE	5	6469	65	64690	19557	0.000772916988715412	0.0010047920853300356	0.7692307692307692	0.13	0.7194133197259964		0.8306929819692671	1315946	374548
35205235	LOCALISED OEDEMA	5	6469	65	64690	19557	0.000772916988715412	0.0010047920853300356	0.7692307692307692	0.13	0.7194133197259964		0.8306929819692671	1315946	374548
36717998	CEREBRAL HAEMORRHAGE	20	6469	260	64690	19557	0.003091667954861648	0.004019168341320142	0.7692307692307692	1.06	0.3020788894330161		0.44389996428419737	1315946	374548
35708642	STOMATITIS	63	6469	820	64690	19557	0.009738754057814191	0.012675838614932756	0.7682926829268294	3.9	0.04818545524402493		0.0968868147197846	1315946	374548
35506622	TYPE 2 DIABETES MELLITUS	8	6469	105	64690	19557	0.0012366671819446589	0.001623125676302365	0.7619047619047621	0.34	0.5615430016542589		0.6956317659015159	1315946	374548
36313476	WHITE BLOOD CELL COUNT DECREASED	46	6469	605	64690	19557	0.007110836296181791	0.009352295563456485	0.7603305785123967	3.02	0.08240156265320503		0.15475013466271906	1315946	374548
36416563	HYPOCALCAEMIA	27	6469	356	64690	19557	0.004173751739063225	0.0055031689596537325	0.7584269662921348	1.7	0.1921406196290698		0.3121454010929006	1315946	374548
35809130	FLUSHING	31	6469	409	64690	19557	0.004792085330035554	0.00632246096769207	0.7579462102689486	2.0	0.1573784162796447		0.2677143711713521	1315946	374548
37622446	SHOCK	6	6469	80	64690	19557	0.0009275003864584944	0.0012366671819446589	0.75	0.24	0.6207801667929087		0.7454125020697459	1315946	374548
36110642	SEPSIS	60	6469	802	64690	19557	0.009275003864584944	0.012397588498995207	0.7481296758104738	4.53	0.03322191226835965		0.06994478838562716	1315946	374548
35104874	AGRANULOCYTOSIS	5	6469	67	64690	19557	0.000772916988715412	0.001035708764878652	0.746268656716418	0.18	0.6680711931250746		0.7871001886379486	1315946	374548
36617171	BREAST CANCER STAGE IV	5	6469	67	64690	19557	0.000772916988715412	0.001035708764878652	0.746268656716418	0.18	0.6680711931250746		0.7871001886379486	1315946	374548
36718347	AGITATION	18	6469	242	64690	19557	0.002782501159375483	0.003740918225382594	0.743801652892562	1.23	0.26696195665854555		0.4023712316249988	1315946	374548
35205184	CHEST DISCOMFORT	57	6469	773	64690	19557	0.008811253671355697	0.011949296645540269	0.7373868046571799	4.76	0.029213110649971088		0.06277142082453742	1315946	374548
35809071	NO ADVERSE EVENT	7	6469	95	64690	19557	0.0010820837842015767	0.0014685422785592828	0.7368421052631579	0.37	0.5411951101024742		0.6802974677191744	1315946	374548
35809121	DISEASE RECURRENCE	12	6469	163	64690	19557	0.0018550007729169888	0.002519709383212243	0.7361963190184051	0.81	0.3694384283869757		0.5128530995293701	1315946	374548
35708038	COLITIS	17	6469	231	64690	19557	0.0026279177616324013	0.0035708764878652033	0.7359307359307359	1.25	0.2642449834406393		0.4002032894367102	1315946	374548
36718287	DYSSTASIA	8	6469	109	64690	19557	0.0012366671819446589	0.0016849590353995982	0.7339449541284403	0.47	0.4917083066143055		0.6375603730291237	1315946	374548
36312335	BLOOD THYROID STIMULATING HORMONE DECREASED	5	6469	69	64690	19557	0.000772916988715412	0.0010666254444272683	0.7246376811594203	0.25	0.6195218577312898		0.7454125020697459	1315946	374548
36617894	LUNG NEOPLASM MALIGNANT	15	6469	208	64690	19557	0.002318750966146236	0.0032153346730561137	0.7211538461538463	1.24	0.2654957062751272		0.4014500292952406	1315946	374548
36718526	CONVULSION	40	6469	555	64690	19557	0.006183335909723296	0.008579378574741073	0.7207207207207207	3.79	0.051620731363528884		0.1031316313837311	1315946	374548
37220036	SINUS CONGESTION	6	6469	84	64690	19557	0.0009275003864584944	0.001298500541041892	0.7142857142857143	0.38	0.5371971239574767		0.6770846971759337	1315946	374548
36316343	BLOOD CALCIUM DECREASED	10	6469	141	64690	19557	0.001545833977430824	0.0021796259081774613	0.7092198581560284	0.84	0.3604348817158937		0.5043939700912431	1315946	374548
37622384	AORTIC ANEURYSM	5	6469	71	64690	19557	0.000772916988715412	0.0010975421239758849	0.7042253521126759	0.32	0.5737450379548711		0.7059122844710664	1315946	374548
36617310	NEOPLASM RECURRENCE	5	6469	71	64690	19557	0.000772916988715412	0.0010975421239758849	0.7042253521126759	0.32	0.5737450379548711		0.7059122844710664	1315946	374548
36211475	WRONG TECHNIQUE IN DRUG USAGE PROCESS	10	6469	143	64690	19557	0.001545833977430824	0.002210542587726078	0.6993006993006994	0.92	0.3371868086298613		0.4823403722302477	1315946	374548
36211491	ACCIDENTAL OVERDOSE	6	6469	86	64690	19557	0.0009275003864584944	0.0013294172205905086	0.6976744186046512	0.46	0.498848723089943		0.6434471214299268	1315946	374548
37320170	SKIN EXFOLIATION	26	6469	373	64690	19557	0.004019168341320142	0.005765960735816973	0.6970509383378016	2.91	0.08788818015537282		0.16406958482285305	1315946	374548
36718368	RESTLESSNESS	12	6469	173	64690	19557	0.0018550007729169888	0.0026742927809553256	0.6936416184971098	1.22	0.26881702271086505		0.40451792359856137	1315946	374548
35104868	LEUKOPENIA	41	6469	593	64690	19557	0.006337919307466378	0.009166795486164786	0.6913996627318718	5.01	0.025141492904279368		0.055158555694201715	1315946	374548
36718016	ISCHAEMIC STROKE	6	6469	87	64690	19557	0.0009275003864584944	0.0013448755603648168	0.6896551724137931	0.5	0.4805153517363202		0.624936170748483	1315946	374548
37019292	NEPHROTIC SYNDROME	9	6469	131	64690	19557	0.0013912505796877415	0.00202504251043438	0.6870229007633587	0.9	0.3422585534930902		0.4854694588066642	1315946	374548
35104281	HAEMOLYTIC ANAEMIA	5	6469	73	64690	19557	0.000772916988715412	0.0011284588035245016	0.6849315068493151	0.39	0.5306958013873632		0.6725011572236625	1315946	374548
36313221	HAEMATOCRIT DECREASED	27	6469	396	64690	19557	0.004173751739063225	0.006121502550626063	0.6818181818181818	3.45	0.0631290317940462		0.1234961684471029	1315946	374548
35809220	FACE OEDEMA	11	6469	162	64690	19557	0.0017004173751739063	0.002504251043437935	0.6790123456790123	1.25	0.2629990264830437		0.3989597509977028	1315946	374548
35708609	THROAT IRRITATION	7	6469	104	64690	19557	0.0010820837842015767	0.0016076673365280568	0.673076923076923	0.73	0.3919447983412463		0.5372790739305552	1315946	374548
35205232	FLUID OVERLOAD	7	6469	104	64690	19557	0.0010820837842015767	0.0016076673365280568	0.673076923076923	0.73	0.3919447983412463		0.5372790739305552	1315946	374548
35204911	BUNDLE BRANCH BLOCK LEFT	8	6469	119	64690	19557	0.0012366671819446589	0.0018395424331426808	0.6722689075630252	0.89	0.34677012614014713		0.488914637305703	1315946	374548
35607096	EYELID OEDEMA	6	6469	90	64690	19557	0.0009275003864584944	0.0013912505796877415	0.6666666666666667	0.63	0.42878760227517054		0.5776636420895052	1315946	374548
36313050	INTERNATIONAL NORMALISED RATIO INCREASED	14	6469	210	64690	19557	0.002164167568403153	0.00324625135260473	0.6666666666666666	1.86	0.17226521493475233		0.28629564039598665	1315946	374548
35607421	RETINAL VEIN OCCLUSION	7	6469	107	64690	19557	0.0010820837842015767	0.0016540423558509814	0.6542056074766355	0.87	0.3504598540167819		0.4930608885770085	1315946	374548
36110719	KIDNEY INFECTION	5	6469	77	64690	19557	0.000772916988715412	0.0011902921626217346	0.6493506493506493	0.56	0.4525048970435733		0.6001442066721968	1315946	374548
35708093	DIARRHOEA	285	6469	4397	64690	19557	0.044056268356778484	0.06797031998763332	0.6481692062770071	54.33	1.6977112700711388e-13		2.183768332324383e-12	1315946	374548
36009756	ANAPHYLACTIC REACTION	7	6469	108	64690	19557	0.0010820837842015767	0.0016695006956252898	0.6481481481481481	0.92	0.3374841582058282		0.4823403722302477	1315946	374548
36718098	TRIGEMINAL NEURALGIA	5	6469	78	64690	19557	0.000772916988715412	0.0012057505023960427	0.641025641025641	0.61	0.4345424168761304		0.5812469080437128	1315946	374548
37219945	RESPIRATORY DISORDER	19	6469	297	64690	19557	0.0029370845571185657	0.004591126912969547	0.6397306397306397	3.27	0.07035372776754842		0.1353732589625573	1315946	374548
35204959	SINUS BRADYCARDIA	9	6469	141	64690	19557	0.0013912505796877415	0.0021796259081774613	0.6382978723404256	1.38	0.2395768433301079		0.37122550476397903	1315946	374548
36416487	METABOLIC ACIDOSIS	9	6469	141	64690	19557	0.0013912505796877415	0.0021796259081774613	0.6382978723404256	1.38	0.2395768433301079		0.37122550476397903	1315946	374548
36416593	HYPERKALAEMIA	17	6469	269	64690	19557	0.0026279177616324013	0.0041582933992889174	0.6319702602230484	3.07	0.07979531176044646		0.15106410835294198	1315946	374548
35909508	HEPATIC FUNCTION ABNORMAL	21	6469	335	64690	19557	0.00324625135260473	0.00517854382439326	0.626865671641791	4.03	0.04465887515704097		0.09116235602709016	1315946	374548
35204970	CARDIO-RESPIRATORY ARREST	12	6469	192	64690	19557	0.0018550007729169888	0.002968001236667182	0.625	2.17	0.14036053659087122		0.2422767350346104	1315946	374548
35205259	PULMONARY OEDEMA	35	6469	561	64690	19557	0.005410418921007885	0.008672128613386922	0.6238859180035651	7.15	0.007515399495722156		0.0185222050563861	1315946	374548
35205180	ACUTE MYOCARDIAL INFARCTION	9	6469	148	64690	19557	0.0013912505796877415	0.002287834286597619	0.6081081081081081	1.76	0.1846924859495764		0.3021363141230876	1315946	374548
36211481	MEDICATION ERROR	13	6469	214	64690	19557	0.002009584170660071	0.0033080847117019628	0.6074766355140188	2.72	0.09889119097228284		0.17995896961816585	1315946	374548
35104085	HAEMORRHAGIC ANAEMIA	5	6469	83	64690	19557	0.000772916988715412	0.0012830422012675838	0.6024096385542169	0.86	0.3536158482492683		0.4963307645830536	1315946	374548
37320223	DECUBITUS ULCER	12	6469	200	64690	19557	0.0018550007729169888	0.003091667954861648	0.6	2.63	0.1051351602786739		0.1884006021024328	1315946	374548
36009723	SKIN REACTION	5	6469	84	64690	19557	0.000772916988715412	0.001298500541041892	0.5952380952380952	0.91	0.3391125769834317		0.4823872284723655	1315946	374548
36617644	OVARIAN CANCER	5	6469	84	64690	19557	0.000772916988715412	0.001298500541041892	0.5952380952380952	0.91	0.3391125769834317		0.4823872284723655	1315946	374548
35738672	ORAL INTAKE REDUCED	5	6469	84	64690	19557	0.000772916988715412	0.001298500541041892	0.5952380952380952	0.91	0.3391125769834317		0.4823872284723655	1315946	374548
36918869	FEAR	6	6469	102	64690	19557	0.0009275003864584944	0.0015767506569794405	0.5882352941176471	1.24	0.266351714182817		0.4020968804142527	1315946	374548
36416680	METABOLIC DISORDER	5	6469	87	64690	19557	0.000772916988715412	0.0013448755603648168	0.574712643678161	1.08	0.2987134785695831		0.4403327415648957	1315946	374548
36314157	BLOOD GLUCOSE DECREASED	7	6469	122	64690	19557	0.0010820837842015767	0.001885917452465605	0.5737704918032787	1.68	0.19502986659126745		0.3157466288434485	1315946	374548
35104165	DISSEMINATED INTRAVASCULAR COAGULATION	11	6469	192	64690	19557	0.0017004173751739063	0.002968001236667182	0.5729166666666666	2.89	0.08906846248370487		0.1646363902996041	1315946	374548
36316344	BLOOD CALCIUM INCREASED	10	6469	175	64690	19557	0.001545833977430824	0.0027052094605039424	0.5714285714285714	2.62	0.10567407924483546		0.1890056388779057	1315946	374548
36009711	HYPERSENSITIVITY	29	6469	512	64690	19557	0.00448291853454939	0.007914669964445821	0.56640625	8.73	0.003129519171407938		0.008301182208904107	1315946	374548
35809120	DISEASE PROGRESSION	157	6469	2773	64690	19557	0.024269593445663932	0.042865976194156746	0.5661738189686261	51.04	9.032095960303177e-13		1.0873253982980363e-11	1315946	374548
35204966	CARDIAC ARREST	22	6469	396	64690	19557	0.0034008347503478127	0.006121502550626063	0.5555555555555556	7.0	0.008170578771229953		0.019876097062655248	1315946	374548
42889647	TOXICITY TO VARIOUS AGENTS	12	6469	216	64690	19557	0.0018550007729169888	0.0033390013912505795	0.5555555555555556	3.6	0.05764898685748649		0.1142033726986916	1315946	374548
37522220	OFF LABEL USE	33	6469	603	64690	19557	0.005101252125521719	0.009321378883907869	0.5472636815920398	11.35	0.0007534859282122118		0.0022389977423774264	1315946	374548
37320246	SKIN MASS	6	6469	110	64690	19557	0.0009275003864584944	0.0017004173751739063	0.5454545454545454	1.71	0.1909984148778333		0.3108275763783111	1315946	374548
36211383	BLISTER	24	6469	440	64690	19557	0.0037100015458339775	0.006801669500695625	0.5454545454545454	8.21	0.004173867753816664		0.01085668094413808	1315946	374548
35809148	MULTI-ORGAN FAILURE	13	6469	240	64690	19557	0.002009584170660071	0.0037100015458339775	0.5416666666666666	4.33	0.037408747670138194		0.07771419040322956	1315946	374548
35809342	NO THERAPEUTIC RESPONSE	5	6469	93	64690	19557	0.000772916988715412	0.0014376255990106665	0.5376344086021505	1.44	0.2306371184942139		0.3609470904434447	1315946	374548
35809136	ILL-DEFINED DISORDER	7	6469	131	64690	19557	0.0010820837842015767	0.00202504251043438	0.5343511450381678	2.24	0.13479428317663888		0.23309729632203302	1315946	374548
43053715	PLASMA CELL MYELOMA	5	6469	95	64690	19557	0.000772916988715412	0.0014685422785592828	0.5263157894736842	1.56	0.21130748023671114		0.3353743667838716	1315946	374548
35708623	ORAL MUCOSAL ERYTHEMA	6	6469	114	64690	19557	0.0009275003864584944	0.001762250734271139	0.5263157894736842	1.96	0.16113740938123386		0.2731191830486978	1315946	374548
36311982	HEART RATE DECREASED	5	6469	96	64690	19557	0.000772916988715412	0.001484000618333591	0.5208333333333334	1.63	0.20221304675789656		0.32347197769278513	1315946	374548
35708597	ORAL HERPES	6	6469	116	64690	19557	0.0009275003864584944	0.0017931674138197558	0.5172413793103449	2.09	0.14788241899312218		0.2530567737453971	1315946	374548
35809320	ADVERSE EVENT	10	6469	196	64690	19557	0.001545833977430824	0.0030298345957644147	0.5102040816326531	3.99	0.0458419482078572		0.09277066673960756	1315946	374548
36718563	HYPERSOMNIA	8	6469	158	64690	19557	0.0012366671819446589	0.002442417684340702	0.5063291139240506	3.17	0.0748272633783472		0.14310142629789824	1315946	374548
36314117	OXYGEN SATURATION DECREASED	8	6469	159	64690	19557	0.0012366671819446589	0.0024578760241150107	0.5031446540880502	3.24	0.07175151714511034		0.1377805206528806	1315946	374548
35707714	PANCREATITIS ACUTE	7	6469	140	64690	19557	0.0010820837842015767	0.002164167568403153	0.5	2.84	0.09217566930340357		0.16936166129521338	1315946	374548
36009757	ANAPHYLACTIC SHOCK	5	6469	100	64690	19557	0.000772916988715412	0.001545833977430824	0.5	1.89	0.1693441794897807		0.2829433888628186	1315946	374548
36211496	OVERDOSE	12	6469	240	64690	19557	0.0018550007729169888	0.0037100015458339775	0.5	5.22	0.022316106013861216		0.04977392766512039	1315946	374548
35809059	DEATH	245	6469	4905	64690	19557	0.03787293244705519	0.07582315659298193	0.4994903160040775	125.6	3.7698885947484666e-29		2.3599502603125395e-27	1315946	374548
36315272	BODY TEMPERATURE INCREASED	10	6469	204	64690	19557	0.001545833977430824	0.003153501313958881	0.4901960784313725	4.55	0.03296805263970089		0.06971577668888734	1315946	374548
36211459	THERMAL BURN	6	6469	125	64690	19557	0.0009275003864584944	0.0019322924717885296	0.48	2.71	0.09987958077716473		0.18140604709817731	1315946	374548
36617245	METASTASIS	23	6469	501	64690	19557	0.0035554181480908953	0.007744628226928428	0.4590818363273453	13.55	0.00023202760272083336		0.0007726025494853282	1315946	374548
35808976	INJECTION SITE ERYTHEMA	6	6469	131	64690	19557	0.0009275003864584944	0.00202504251043438	0.4580152671755725	3.14	0.07650583643096563		0.14601418782251366	1315946	374548
35104883	NEUTROPENIA	65	6469	1433	64690	19557	0.010047920853300356	0.022151800896583702	0.4535938590369854	41.22	1.3588411971965076e-10		1.2888402870378994e-09	1315946	374548
37019316	OLIGURIA	6	6469	134	64690	19557	0.0009275003864584944	0.002071417529757304	0.4477611940298508	3.36	0.06687054804362555		0.13000299091711054	1315946	374548
36211462	DRUG DOSE OMISSION	11	6469	248	64690	19557	0.0017004173751739063	0.003833668264028443	0.4435483870967742	6.8	0.00909927601772742		0.0219082568734514	1315946	374548
35809323	DRUG EFFECT DECREASED	6	6469	143	64690	19557	0.0009275003864584944	0.002210542587726078	0.4195804195804196	4.04	0.044447025889141484		0.09112610766354552	1315946	374548
35809092	PERIPHERAL COLDNESS	5	6469	121	64690	19557	0.000772916988715412	0.001870459112691297	0.4132231404958678	3.41	0.06476318466340555		0.12642958502897675	1315946	374548
35708240	ILEUS	5	6469	124	64690	19557	0.000772916988715412	0.0019168341320142215	0.4032258064516129	3.64	0.05627127892037612		0.1117097904994359	1315946	374548
35809304	PRODUCT QUALITY ISSUE	11	6469	289	64690	19557	0.0017004173751739063	0.004467460194775081	0.3806228373702422	10.08	0.0015016700170139613		0.004159493055976724	1315946	374548
35809207	MUCOSAL INFLAMMATION	33	6469	964	64690	19557	0.005101252125521719	0.01490183954243314	0.34232365145228216	40.18	2.3124176291961907e-10		2.087846301745407e-09	1315946	374548
35809170	UNEVALUABLE EVENT	7	6469	209	64690	19557	0.0010820837842015767	0.003230793012830422	0.3349282296650717	8.28	0.0040168911665011756		0.010477391125957237	1315946	374548
35809005	INJECTION SITE PAIN	13	6469	402	64690	19557	0.002009584170660071	0.006214252589271913	0.3233830845771144	17.21	3.339330082144187e-05		0.00013574159944300396	1315946	374548
35708663	PERITONITIS	5	6469	167	64690	19557	0.000772916988715412	0.002581542742309476	0.2994011976047904	7.25	0.007107631645053897		0.01760967312587232	1315946	374548
35808914	INFUSION RELATED REACTION	8	6469	296	64690	19557	0.0012366671819446589	0.004575668573195238	0.2702702702702703	14.64	0.00013024224419123064		0.00047037487421371365	1315946	374548
36718404	PALMAR-PLANTAR ERYTHRODYSAESTHESIA SYNDROME	39	6469	1643	64690	19557	0.006028752511980214	0.02539805224918844	0.2373706634205721	94.76	2.144790406363473e-22		8.055832766301206e-21	1315946	374548
35104877	FEBRILE NEUTROPENIA	28	6469	1260	64690	19557	0.004328335136806307	0.019477508115628383	0.22222222222222215	75.09	4.497937118380584e-18		9.8222394282776e-17	1315946	374548
37320120	SKIN DISCOLOURATION	9	6469	445	64690	19557	0.0013912505796877415	0.006878961199567167	0.20224719101123595	27.08	1.9539889564007999e-07		1.1325898950989822e-06	1315946	374548
36313436	NEUTROPHIL COUNT DECREASED	6	6469	305	64690	19557	0.0009275003864584944	0.0047147936311640135	0.19672131147540986	18.52	1.6771027372614106e-05		7.190865161134541e-05	1315946	374548
36110649	SEPTIC SHOCK	6	6469	328	64690	19557	0.0009275003864584944	0.0050703354459731035	0.18292682926829268	20.73	5.293889421201857e-06		2.485481083254272e-05	1315946	374548
35607489	SCOTOMA	43	31561	11	315610	40165	0.0013624409872944458	3.485314153543931e-05	39.09090909090909	316.68	7.645668582098765e-71		9.730850922671154e-69	1316262	410802
35607013	OPTIC ISCHAEMIC NEUROPATHY	382	31561	217	315610	40165	0.012103545515034378	0.0006875574284718483	17.6036866359447	2164.34	0.0		0.0	1316262	410802
37119590	PEYRONIE'S DISEASE	33	31561	19	315610	40165	0.0010455942460631793	6.0200880833940623e-05	17.368421052631582	179.51	6.206042365957685e-41		3.6201913801419844e-39	1316262	410802
42889473	SUSPECTED COUNTERFEIT PRODUCT	56	31561	33	315610	40165	0.0017743417508950922	0.00010455942460631792	16.96969696969697	305.65	1.932015215585608e-68		2.0806317706306554e-66	1316262	410802
35809324	DRUG EFFECT DELAYED	40	31561	25	315610	40165	0.0012673869649250658	7.921168530781661e-05	16.0	210.09	1.3156213517021814e-47		8.770809011347877e-46	1316262	410802
37119580	PENILE HAEMORRHAGE	27	31561	18	315610	40165	0.0008554862013244193	5.703241342162795e-05	15.0	135.04	3.2281447254743204e-31		1.3695159441406207e-29	1316262	410802
36919184	ERECTION INCREASED	444	31561	301	315610	40165	0.01406799531066823	0.000953708691106112	14.750830564784055	2298.33	0.0		0.0	1316262	410802
36211463	EXPIRED DRUG ADMINISTERED	65	31561	50	315610	40165	0.002059503818003232	0.00015842337061563322	13.0	307.43	7.916753240741568e-69		9.236212114198493e-67	1316262	410802
36919165	ANORGASMIA	54	31561	42	315610	40165	0.0017109724026488386	0.00013307563131713192	12.857142857142858	252.73	6.587351508027919e-57		5.42487771249358e-55	1316262	410802
37119612	PROSTATIC DISORDER	45	31561	37	315610	40165	0.001425810335540699	0.00011723329425556858	12.162162162162161	202.56	5.783484623601721e-46		3.5203819448010485e-44	1316262	410802
35607465	CYANOPSIA	150	31561	147	315610	40165	0.0047527011184689966	0.00046576470960996174	10.20408163265306	611.89	4.343546473201739e-135		1.216193012496487e-132	1316262	410802
37119619	PROSTATOMEGALY	29	31561	29	315610	40165	0.0009188555495706726	9.188555495706728e-05	10.0	112.57	2.6790282272199547e-26		8.722417483971946e-25	1316262	410802
36314009	LOW DENSITY LIPOPROTEIN INCREASED	24	31561	24	315610	40165	0.0007604321789550395	7.604321789550394e-05	10.0	92.33	7.352008582713175e-22		2.018198434470284e-20	1316262	410802
36211368	BACK INJURY	41	31561	42	315610	40165	0.0012990716390481926	0.00013307563131713192	9.761904761904765	158.36	2.5839038451526607e-36		1.339801993782861e-34	1316262	410802
35607345	PAPILLOEDEMA	39	31561	41	315610	40165	0.0012357022908019392	0.00012990716390481923	9.51219512195122	147.52	6.027211314401516e-34		2.9096882207455594e-32	1316262	410802
35607142	OPTIC NEURITIS	24	31561	26	315610	40165	0.0007604321789550395	8.238015272012927e-05	9.230769230769232	86.96	1.1090513366016464e-20		2.8230397658951e-19	1316262	410802
35607421	RETINAL VEIN OCCLUSION	50	31561	60	315610	40165	0.0015842337061563322	0.0001901080447387599	8.333333333333332	171.68	3.1756582616156833e-39		1.7783686265047826e-37	1316262	410802
35607358	MACULAR DEGENERATION	50	31561	63	315610	40165	0.0015842337061563322	0.00019961344697569784	7.936507936507938	164.83	9.986608225287454e-38		5.377404429000938e-36	1316262	410802
37119589	PENIS DISORDER	169	31561	214	315610	40165	0.0053547099268084035	0.0006780520262349101	7.897196261682242	565.21	6.180793327232115e-125		1.08163883226562e-122	1316262	410802
35607334	VITREOUS DETACHMENT	29	31561	37	315610	40165	0.0009188555495706726	0.00011723329425556858	7.8378378378378395	92.83	5.698052779565423e-22		1.595454778278319e-20	1316262	410802
35607441	BLINDNESS	285	31561	371	315610	40165	0.009030132125091092	0.0011755014099679984	7.681940700808626	934.42	3.2346248519486773e-205		1.1321186981820367e-202	1316262	410802
35607414	RETINAL HAEMORRHAGE	41	31561	54	315610	40165	0.0012990716390481926	0.00017109724026488388	7.592592592592593	129.35	5.681321223383096e-30		2.0931183454569303e-28	1316262	410802
35607446	BLINDNESS UNILATERAL	193	31561	279	315610	40165	0.006115142105763442	0.0008840024080352334	6.9175627240143385	574.44	6.0745978772404196e-127		1.214919575448084e-124	1316262	410802
37522259	SELF-MEDICATION	43	31561	63	315610	40165	0.0013624409872944458	0.00019961344697569784	6.825396825396826	123.32	1.1851157557125155e-28		4.2542616871731326e-27	1316262	410802
36416534	OBESITY	50	31561	74	315610	40165	0.0015842337061563322	0.00023446658851113722	6.756756756756758	142.65	7.017960278144674e-33		3.1694014159363047e-31	1316262	410802
37119650	PAINFUL ERECTION	54	31561	80	315610	40165	0.0017109724026488386	0.0002534773929850132	6.750000000000001	154.22	2.0769748457720766e-35		1.038487422886038e-33	1316262	410802
37119647	EJACULATION DISORDER	82	31561	126	315610	40165	0.002598143278096385	0.0003992268939513957	6.507936507936507	228.04	1.5977319217824355e-51		1.1184123452477051e-49	1316262	410802
35205325	LEFT VENTRICULAR HYPERTROPHY	28	31561	44	315610	40165	0.0008871708754475461	0.00013941256614175725	6.363636363636363	73.81	8.612658588370129e-18		1.8269275793512395e-16	1316262	410802
37119691	TESTICULAR SWELLING	29	31561	47	315610	40165	0.0009188555495706726	0.00014891796837869522	6.170212765957447	74.24	6.934974169693802e-18		1.4936867442417418e-16	1316262	410802
37520888	CATARACT OPERATION	25	31561	41	315610	40165	0.0007921168530781661	0.00012990716390481923	6.097560975609755	62.76	2.337582779994173e-15		4.14255176201499e-14	1316262	410802
35532135	DIABETES MELLITUS NON-INSULIN-DEPENDENT	17	31561	28	315610	40165	0.0005386394600931531	8.871708754475459e-05	6.071428571428571	41.41	1.2340118287619965e-10		1.3088004244445416e-09	1316262	410802
35607492	VISUAL FIELD DEFECT	104	31561	174	315610	40165	0.003295206108805171	0.0005513133297424036	5.9770114942528725	266.57	6.358260800840396e-60		5.563478200735346e-58	1316262	410802
35607340	OPTIC ATROPHY	28	31561	47	315610	40165	0.0008871708754475461	0.00014891796837869522	5.957446808510637	69.02	9.730974983618674e-17		1.918783799586781e-15	1316262	410802
36416634	HYPERCHOLESTEROLAEMIA	28	31561	48	315610	40165	0.0008871708754475461	0.00015208643579100792	5.833333333333332	67.52	2.087997778505333e-16		3.9502660674425225e-15	1316262	410802
35205276	CONGESTIVE CARDIOMYOPATHY	22	31561	39	315610	40165	0.0006970628307087862	0.0001235702290801939	5.641025641025642	50.5	1.1909884314454932e-12		1.603253657715087e-11	1316262	410802
37420529	IMPAIRED DRIVING ABILITY	22	31561	39	315610	40165	0.0006970628307087862	0.0001235702290801939	5.641025641025642	50.5	1.1909884314454932e-12		1.603253657715087e-11	1316262	410802
35205242	CARDIAC FAILURE CHRONIC	29	31561	53	315610	40165	0.0009188555495706726	0.00016792877285257122	5.471698113207546	65.37	6.201869953357612e-16		1.113156145474443e-14	1316262	410802
36009773	RHINITIS ALLERGIC	27	31561	50	315610	40165	0.0008554862013244193	0.00015842337061563322	5.4	59.77	1.0678821074888392e-14		1.7798035124813988e-13	1316262	410802
35205318	DILATATION ATRIAL	19	31561	36	315610	40165	0.0006020088083394063	0.0001140648268432559	5.277777777777779	40.1	2.4112192275021187e-10		2.4285661284194e-09	1316262	410802
36918902	OBSESSIVE-COMPULSIVE DISORDER	26	31561	50	315610	40165	0.0008238015272012928	0.00015842337061563322	5.199999999999998	55.04	1.1818021059851011e-13		1.7790569337410126e-12	1316262	410802
43053848	DRUG EFFECT INCOMPLETE	134	31561	260	315610	40165	0.00424574633249897	0.0008238015272012928	5.153846153846153	293.37	9.18651168865549e-66		9.186511688655492e-64	1316262	410802
35808952	INFUSION SITE SWELLING	36	31561	70	315610	40165	0.0011406482684325591	0.00022179271886188653	5.1428571428571415	76.38	2.3376675505055025e-18		5.113647766730787e-17	1316262	410802
36617702	PROSTATE CANCER	211	31561	413	315610	40165	0.006685466239979722	0.0013085770412851305	5.108958837772396	459.35	6.668610809133865e-102		1.0373394591986012e-99	1316262	410802
36416641	DYSLIPIDAEMIA	19	31561	38	315610	40165	0.0006020088083394063	0.00012040176166788125	5.0	37.66	8.424609096764361e-10		7.810895851304706e-09	1316262	410802
35506530	DIABETIC RETINOPATHY	17	31561	34	315610	40165	0.0005386394600931531	0.0001077278920186306	5.0	33.4	7.511841234589289e-09		6.222827058239647e-08	1316262	410802
43053794	LARGE INTESTINE POLYP	16	31561	32	315610	40165	0.0005069547859700263	0.00010139095719400524	5.0	31.27	2.248298729284674e-08		1.7294605609882107e-07	1316262	410802
36718136	SINUS HEADACHE	26	31561	52	315610	40165	0.0008238015272012928	0.00016476030544025858	5.0	52.58	4.122487513199915e-13		5.9499819778143096e-12	1316262	410802
35406368	HEARING IMPAIRED	42	31561	85	315610	40165	0.001330756313171319	0.00026931973004657654	4.9411764705882355	85.52	2.2940816922334794e-20		5.735204230583697e-19	1316262	410802
37622407	INFARCTION	21	31561	44	315610	40165	0.0006653781565856595	0.00013941256614175725	4.7727272727272725	39.64	3.055871731829233e-10		3.055871731829233e-09	1316262	410802
36211273	NERVE INJURY	29	31561	61	315610	40165	0.0009188555495706726	0.0001932765121510725	4.754098360655737	55.52	9.265934721718491e-14		1.4100335446093357e-12	1316262	410802
36918949	DEPRESSED MOOD	45	31561	95	315610	40165	0.001425810335540699	0.0003010044041697032	4.7368421052631575	87.29	9.393987046765044e-21		2.481430540654917e-19	1316262	410802
35708155	ABDOMINAL PAIN LOWER	23	31561	49	315610	40165	0.0007287475048319128	0.00015525490320332055	4.6938775510204085	42.79	6.10364754774611e-11		6.728430367594138e-10	1316262	410802
36516815	JOINT EFFUSION	19	31561	41	315610	40165	0.0006020088083394063	0.00012990716390481923	4.634146341463415	34.33	4.660293660603169e-09		3.906833008888884e-08	1316262	410802
35809293	PRODUCT TASTE ABNORMAL	20	31561	44	315610	40165	0.0006336934824625329	0.00013941256614175725	4.545454545454546	35.4	2.688260545490561e-09		2.367021863953953e-08	1316262	410802
35707960	GASTROINTESTINAL INFECTION	15	31561	33	315610	40165	0.0004752701118468997	0.00010455942460631792	4.545454545454546	25.9	3.588058086819024e-07		2.293735763263303e-06	1316262	410802
37219874	PULMONARY THROMBOSIS	47	31561	105	315610	40165	0.0014891796837869524	0.00033268907829282974	4.476190476190476	85.06	2.889026649539203e-20		7.095854928692781e-19	1316262	410802
37521400	PROSTATECTOMY	16	31561	36	315610	40165	0.0005069547859700263	0.0001140648268432559	4.444444444444444	27.01	2.0257612556393008e-07		1.3377668669316136e-06	1316262	410802
37521401	PROSTATIC OPERATION	31	31561	70	315610	40165	0.000982224897816926	0.00022179271886188653	4.428571428571429	54.46	1.5851230877148465e-13		2.3608216200008348e-12	1316262	410802
35607450	VISUAL ACUITY REDUCED	213	31561	486	315610	40165	0.006748835588225975	0.0015398751623839546	4.382716049382717	384.85	1.0943332186067145e-85		1.5320665060494003e-83	1316262	410802
36009713	MULTIPLE ALLERGIES	14	31561	32	315610	40165	0.00044358543772377306	0.00010139095719400524	4.375	22.84	1.7581578162446411e-06		1.0187208764942453e-05	1316262	410802
36311820	ECHOCARDIOGRAM ABNORMAL	17	31561	39	315610	40165	0.0005386394600931531	0.0001235702290801939	4.35897435897436	28.13	1.134347693585116e-07		7.709159082617294e-07	1316262	410802
35809323	DRUG EFFECT DECREASED	325	31561	756	315610	40165	0.01029751909001616	0.0023953613637083737	4.298941798941799	574.65	5.465859205465957e-127		1.214919575448084e-124	1316262	410802
35205241	CARDIAC FAILURE ACUTE	38	31561	91	315610	40165	0.0012040176166788126	0.0002883305345204525	4.175824175824176	62.33	2.908753737323119e-15		5.0903190403154575e-14	1316262	410802
36416638	HYPERLIPIDAEMIA	61	31561	147	315610	40165	0.0019327651215107246	0.00046576470960996174	4.149659863945578	100.69	1.0765801327595813e-23		3.2068344380072635e-22	1316262	410802
35808861	CATHETER SITE RELATED REACTION	17	31561	41	315610	40165	0.0005386394600931531	0.00012990716390481923	4.146341463414634	26.3	2.920803841319358e-07		1.8931136008551396e-06	1316262	410802
36919033	BIPOLAR DISORDER	19	31561	46	315610	40165	0.0006020088083394063	0.00014574950096638256	4.130434782608696	29.52	5.5437537392088485e-08		4.000647028295046e-07	1316262	410802
35707691	TOOTH LOSS	14	31561	34	315610	40165	0.00044358543772377306	0.0001077278920186306	4.11764705882353	21.05	4.485992524232172e-06		2.406279514913809e-05	1316262	410802
36718003	CEREBRAL ISCHAEMIA	21	31561	51	315610	40165	0.0006653781565856595	0.00016159183802794588	4.117647058823529	32.73	1.0577396192269888e-08		8.413837880214684e-08	1316262	410802
35205160	ARTERIOSCLEROSIS CORONARY ARTERY	35	31561	85	315610	40165	0.0011089635943094323	0.00026931973004657654	4.117647058823529	56.14	6.761785671252342e-14		1.0518333266392535e-12	1316262	410802
35909487	HEPATIC CYST	13	31561	32	315610	40165	0.0004119007636006464	0.00010139095719400524	4.0625	19.02	1.2960291160130285e-05		6.388875924007887e-05	1316262	410802
37219898	TACHYPNOEA	25	31561	62	315610	40165	0.0007921168530781661	0.0001964449795633852	4.032258064516129	38.29	6.089181232863163e-10		5.760036301357046e-09	1316262	410802
36516757	SPINAL DISORDER	20	31561	50	315610	40165	0.0006336934824625329	0.00015842337061563322	4.0	29.83	4.704359265037073e-08		3.448221450812514e-07	1316262	410802
36919045	EMOTIONAL DISORDER	33	31561	83	315610	40165	0.0010455942460631793	0.00026298279522195115	3.975903614457832	50.29	1.3231268537549044e-12		1.7641691383398725e-11	1316262	410802
36211131	HAND FRACTURE	13	31561	33	315610	40165	0.0004119007636006464	0.00010455942460631792	3.939393939393939	18.2	1.9857046848467644e-05		9.391846482383344e-05	1316262	410802
36516972	MUSCULOSKELETAL DISORDER	33	31561	86	315610	40165	0.0010455942460631793	0.0002724881974588891	3.837209302325582	47.82	4.680124962229372e-12		5.7983849089567435e-11	1316262	410802
35205345	VENTRICULAR DYSFUNCTION	21	31561	55	315610	40165	0.0006653781565856595	0.00017426570767719655	3.8181818181818183	29.41	5.8433847399729347e-08		4.195250582544672e-07	1316262	410802
37622394	AORTIC ARTERIOSCLEROSIS	16	31561	42	315610	40165	0.0005069547859700263	0.00013307563131713192	3.809523809523809	21.82	2.987192275628695e-06		1.6464839314488868e-05	1316262	410802
35205168	CORONARY ARTERY OCCLUSION	89	31561	234	315610	40165	0.002819935996958271	0.0007414213744811633	3.8034188034188032	131.13	2.3211284567191957e-30		8.782648214613172e-29	1316262	410802
36314156	BLOOD GLUCOSE ABNORMAL	24	31561	64	315610	40165	0.0007604321789550395	0.0002027819143880105	3.75	33.04	9.01545714123131e-09		7.253816090645883e-08	1316262	410802
35808946	INFUSION SITE PRURITUS	18	31561	48	315610	40165	0.0005703241342162796	0.00015208643579100792	3.75	24.25	8.458760221332207e-07		5.082516871186733e-06	1316262	410802
36211280	ACCIDENT	34	31561	91	315610	40165	0.0010772789201863061	0.0002883305345204525	3.736263736263736	47.45	5.639948161903258e-12		6.926252128653122e-11	1316262	410802
37420519	DISABILITY	23	31561	62	315610	40165	0.0007287475048319128	0.0001964449795633852	3.7096774193548385	31.07	2.4840374363929998e-08		1.8798121140271352e-07	1316262	410802
43053904	EXPOSURE DURING PREGNANCY	14	31561	38	315610	40165	0.00044358543772377306	0.00012040176166788125	3.684210526315789	17.91	2.314968712925232e-05		0.00010767296339187126	1316262	410802
36110682	SKIN INFECTION	22	31561	60	315610	40165	0.0006970628307087862	0.0001901080447387599	3.6666666666666665	29.12	6.81386466373222e-08		4.78411724794274e-07	1316262	410802
35809215	POLYP	22	31561	60	315610	40165	0.0006970628307087862	0.0001901080447387599	3.6666666666666665	29.12	6.81386466373222e-08		4.78411724794274e-07	1316262	410802
37119607	BENIGN PROSTATIC HYPERPLASIA	59	31561	163	315610	40165	0.0018693957732644718	0.0005164601882069644	3.6196319018404903	80.08	3.5969037183805875e-19		8.255188861857086e-18	1316262	410802
37622528	ESSENTIAL HYPERTENSION	13	31561	36	315610	40165	0.0004119007636006464	0.0001140648268432559	3.611111111111111	15.99	6.379780577532256e-05		0.0002773817642405329	1316262	410802
36313246	HAEMOGLOBIN INCREASED	14	31561	39	315610	40165	0.00044358543772377306	0.0001235702290801939	3.58974358974359	17.21	3.345562187181216e-05		0.0001525663538128242	1316262	410802
35707512	ABDOMINAL HERNIA	12	31561	34	315610	40165	0.0003802160894775198	0.0001077278920186306	3.5294117647058827	14.09	0.00017432648892386362		0.000674190841142014	1316262	410802
35606962	EYE OEDEMA	12	31561	34	315610	40165	0.0003802160894775198	0.0001077278920186306	3.5294117647058827	14.09	0.00017432648892386362		0.000674190841142014	1316262	410802
36516816	JOINT RANGE OF MOTION DECREASED	19	31561	54	315610	40165	0.0006020088083394063	0.00017109724026488388	3.5185185185185186	23.33	1.3617037950480322e-06		8.043819886359684e-06	1316262	410802
37420583	REFUSAL OF TREATMENT BY PATIENT	28	31561	80	315610	40165	0.0008871708754475461	0.0002534773929850132	3.5	35.04	3.231824547947033e-09		2.7929347945221274e-08	1316262	410802
35506774	GOITRE	15	31561	43	315610	40165	0.0004752701118468997	0.00013624409872944456	3.4883720930232562	17.77	2.498775966613481e-05		0.00011545499515705852	1316262	410802
35204931	CARDIAC FLUTTER	17	31561	49	315610	40165	0.0005386394600931531	0.00015525490320332055	3.4693877551020407	20.22	6.915954778404222e-06		3.5860506258392276e-05	1316262	410802
36516886	MYOPATHY	40	31561	116	315610	40165	0.0012673869649250658	0.00036754221982826914	3.4482758620689653	49.74	1.7537475610715515e-12		2.2946229771029644e-11	1316262	410802
35205282	ISCHAEMIC CARDIOMYOPATHY	21	31561	61	315610	40165	0.0006653781565856595	0.0001932765121510725	3.4426229508196715	25.12	5.391502431300568e-07		3.354712623920353e-06	1316262	410802
35707867	INTRA-ABDOMINAL HAEMORRHAGE	12	31561	35	315610	40165	0.0003802160894775198	0.00011089635943094324	3.428571428571429	13.45	0.00024511575120760763		0.0009224786335770176	1316262	410802
35406359	DEAFNESS	109	31561	318	315610	40165	0.003453629479420804	0.0010075726371154272	3.4276729559748427	137.76	8.213656682163211e-32		3.5934747984464066e-30	1316262	410802
35607130	OCULAR HYPERAEMIA	87	31561	254	315610	40165	0.002756566648712018	0.0008047907227274168	3.4251968503937005	109.41	1.321849857947221e-25		4.205885911650248e-24	1316262	410802
35606961	EYE DISORDER	70	31561	205	315610	40165	0.0022179271886188646	0.0006495358195240963	3.414634146341464	87.2	9.808019593709687e-21		2.5428198946654746e-19	1316262	410802
37521981	CHEMOTHERAPY	23	31561	68	315610	40165	0.0007287475048319128	0.0002154557840372612	3.3823529411764706	26.92	2.1187580340265925e-07		1.3926109143836759e-06	1316262	410802
35607464	CHROMATOPSIA	44	31561	131	315610	40165	0.0013941256614175724	0.00041506923101295904	3.3587786259541987	52.66	3.9615920707926093e-13		5.7773217699058874e-12	1316262	410802
36516907	INTERVERTEBRAL DISC PROTRUSION	59	31561	176	315610	40165	0.0018693957732644718	0.0005576502645670289	3.3522727272727275	71.06	3.469523662630957e-17		7.039613228526582e-16	1316262	410802
37522318	CORONARY ARTERY BYPASS	14	31561	42	315610	40165	0.00044358543772377306	0.00013307563131713192	3.333333333333333	15.28	9.262001541577447e-05		0.0003851660871847405	1316262	410802
35506777	THYROID DISORDER	26	31561	78	315610	40165	0.0008238015272012928	0.0002471404581603878	3.333333333333333	29.96	4.4035536151242314e-08		3.244723716407329e-07	1316262	410802
35506459	ADRENAL INSUFFICIENCY	13	31561	39	315610	40165	0.0004119007636006464	0.0001235702290801939	3.333333333333333	14.06	0.00017704352014311897		0.0006828124743811751	1316262	410802
37622400	ARTERIAL OCCLUSIVE DISEASE	43	31561	129	315610	40165	0.0013624409872944458	0.0004087322961883337	3.333333333333333	50.79	1.0265210433802167e-12		1.4516459199316198e-11	1316262	410802
35708178	HYPOPHAGIA	27	31561	81	315610	40165	0.0008554862013244193	0.0002566458603973258	3.333333333333333	31.19	2.3424423844767658e-08		1.7822931186236262e-07	1316262	410802
35607370	RETINAL DETACHMENT	37	31561	111	315610	40165	0.0011723329425556855	0.00035169988276670573	3.333333333333333	43.44	4.373929678015558e-11		4.898801239377424e-10	1316262	410802
35809313	FOOD INTERACTION	16	31561	48	315610	40165	0.0005069547859700263	0.00015208643579100792	3.333333333333333	17.73	2.5517835500918474e-05		0.00011751634770159824	1316262	410802
35707594	COLONIC POLYP	24	31561	73	315610	40165	0.0007604321789550395	0.00023129812109882452	3.2876712328767126	26.9	2.146547491612538e-07		1.4042834057278286e-06	1316262	410802
35205223	ENDOCARDITIS	22	31561	67	315610	40165	0.0006970628307087862	0.0002122873166249485	3.2835820895522385	24.45	7.620443401556675e-07		4.5985434319738564e-06	1316262	410802
36718001	CEREBRAL INFARCTION	44	31561	134	315610	40165	0.0013941256614175724	0.000424574633249897	3.2835820895522385	50.76	1.0456563806992562e-12		1.4639189329789586e-11	1316262	410802
35204947	TACHYARRHYTHMIA	20	31561	61	315610	40165	0.0006336934824625329	0.0001932765121510725	3.278688524590164	22.01	2.715287634083825e-06		1.5145030628355993e-05	1316262	410802
35909441	CHOLECYSTITIS	32	31561	98	315610	40165	0.0010139095719400523	0.0003105098064066411	3.2653061224489783	36.07	1.904445591350581e-09		1.731314173955074e-08	1316262	410802
35607006	EYE HAEMORRHAGE	53	31561	163	315610	40165	0.0016792877285257122	0.0005164601882069644	3.2515337423312887	60.54	7.21457952589706e-15		1.2169170284645645e-13	1316262	410802
35606985	GLAUCOMA	61	31561	188	315610	40165	0.0019327651215107246	0.0005956718735147809	3.2446808510638303	69.72	6.843367463007061e-17		1.3686734926014118e-15	1316262	410802
36110986	RESPIRATORY SYNCYTIAL VIRUS INFECTION	23	31561	71	315610	40165	0.0007287475048319128	0.00022496118627419922	3.2394366197183104	25.07	5.520003575633432e-07		3.4194712415428336e-06	1316262	410802
37119660	HAEMATOSPERMIA	11	31561	34	315610	40165	0.0003485314153543931	0.0001077278920186306	3.2352941176470584	11.05	0.0008885805053296336		0.0028796590450497392	1316262	410802
36316366	BLOOD IRON DECREASED	35	31561	109	315610	40165	0.0011089635943094323	0.00034536294794208035	3.211009174311927	38.53	5.391726000834389e-10		5.134977143651799e-09	1316262	410802
35205324	LEFT VENTRICULAR DYSFUNCTION	23	31561	72	315610	40165	0.0007287475048319128	0.0002281296536865118	3.1944444444444438	24.49	7.481431881743773e-07		4.534201140450772e-06	1316262	410802
36211471	POOR QUALITY DRUG ADMINISTERED	23	31561	72	315610	40165	0.0007287475048319128	0.0002281296536865118	3.1944444444444438	24.49	7.481431881743773e-07		4.534201140450772e-06	1316262	410802
35204911	BUNDLE BRANCH BLOCK LEFT	20	31561	63	315610	40165	0.0006336934824625329	0.00019961344697569784	3.174603174603175	20.84	4.995482643518275e-06		2.649119583683933e-05	1316262	410802
37019396	DYSURIA	105	31561	331	315610	40165	0.0033268907829282976	0.001048762713475492	3.1722054380664653	116.91	3.0057532227943457e-27		1.0263547590029474e-25	1316262	410802
36211223	SUBDURAL HAEMORRHAGE	13	31561	41	315610	40165	0.0004119007636006464	0.00012990716390481923	3.1707317073170733	12.91	0.0003262063127677503		0.0011831317043389908	1316262	410802
36516781	ARTHROPATHY	89	31561	283	315610	40165	0.002819935996958271	0.000896676277684484	3.144876325088339	97.36	5.771461345554204e-23		1.6833428924533093e-21	1316262	410802
37521854	TRACHEOSTOMY	22	31561	70	315610	40165	0.0006970628307087862	0.00022179271886188653	3.1428571428571432	22.7	1.8917678927984046e-06		1.0854405942285933e-05	1316262	410802
35607484	VISUAL BRIGHTNESS	16	31561	51	315610	40165	0.0005069547859700263	0.00016159183802794588	3.1372549019607834	15.99	6.362687690961554e-05		0.0002773817642405329	1316262	410802
35205182	ANGINA UNSTABLE	34	31561	109	315610	40165	0.0010772789201863061	0.00034536294794208035	3.1192660550458724	35.57	2.455092376934825e-09		2.1973124214736088e-08	1316262	410802
35406391	TINNITUS	133	31561	428	315610	40165	0.004214061658375843	0.0013561040524698205	3.1074766355140184	143.5	4.5789264964099564e-33		2.1368323649913127e-31	1316262	410802
35809327	DRUG INEFFECTIVE	3689	31561	11897	315610	40165	0.1168847628402142	0.03769525680428377	3.1007817096747083	4194.3	0.0		0.0	1316262	410802
35204978	VENTRICULAR ARRHYTHMIA	16	31561	52	315610	40165	0.0005069547859700263	0.00016476030544025858	3.0769230769230766	15.45	8.456492242916337e-05		0.000355528202404891	1316262	410802
36311929	ELECTROCARDIOGRAM ST SEGMENT DEPRESSION	11	31561	36	315610	40165	0.0003485314153543931	0.0001140648268432559	3.0555555555555562	9.98	0.0015783234994991699		0.0047315907907898025	1316262	410802
37622482	ARTERIAL DISORDER	11	31561	36	315610	40165	0.0003485314153543931	0.0001140648268432559	3.0555555555555562	9.98	0.0015783234994991699		0.0047315907907898025	1316262	410802
35506609	DIABETES MELLITUS	238	31561	779	315610	40165	0.007540952441304141	0.002468236114191565	3.0551989730423617	251.04	1.5389704655920607e-56		1.196977028793825e-54	1316262	410802
35205172	CORONARY ARTERY STENOSIS	29	31561	95	315610	40165	0.0009188555495706726	0.0003010044041697032	3.052631578947368	28.97	7.349933783862951e-08		5.094013513568382e-07	1316262	410802
35104461	LYMPHOMA	18	31561	59	315610	40165	0.0005703241342162796	0.00018693957732644718	3.0508474576271185	17.33	3.143787018976672e-05		0.0001438333930250765	1316262	410802
35204933	EXTRASYSTOLES	21	31561	69	315610	40165	0.0006653781565856595	0.00021862425144957384	3.043478260869565	20.41	6.264726639078402e-06		3.284875391277065e-05	1316262	410802
36516961	BACK DISORDER	51	31561	169	315610	40165	0.0016159183802794588	0.0005354709926808403	3.0177514792899407	51.2	8.35805765159677e-13		1.1940082359423956e-11	1316262	410802
37219834	LUNG INFILTRATION	37	31561	123	315610	40165	0.0011723329425556855	0.00038972149171445766	3.0081300813008127	36.47	1.5517632080235874e-09		1.4199140465575311e-08	1316262	410802
36516904	INTERVERTEBRAL DISC DEGENERATION	30	31561	100	315610	40165	0.0009505402236937992	0.00031684674123126644	3.0	29.11	6.834453211346773e-08		4.78411724794274e-07	1316262	410802
36718218	TARDIVE DYSKINESIA	15	31561	50	315610	40165	0.0004752701118468997	0.00015842337061563322	3.0	13.74	0.0002097769687295385		0.000795901778377653	1316262	410802
36718207	HYPOKINESIA	16	31561	54	315610	40165	0.0005069547859700263	0.00017109724026488388	2.962962962962963	14.43	0.00014532449383049658		0.0005747296366177832	1316262	410802
35506622	TYPE 2 DIABETES MELLITUS	71	31561	241	315610	40165	0.0022496118627419923	0.0007636006463673521	2.9460580912863072	68.92	1.0262148487393583e-16		1.995417761437641e-15	1316262	410802
36254981	EXTRA DOSE ADMINISTERED	15	31561	51	315610	40165	0.0004752701118468997	0.00016159183802794588	2.9411764705882346	13.25	0.00027281962245895384		0.0010158177431982324	1316262	410802
35707543	INGUINAL HERNIA	12	31561	41	315610	40165	0.0003802160894775198	0.00012990716390481923	2.9268292682926838	10.19	0.001408616119743199		0.0042870925383488665	1316262	410802
35204980	VENTRICULAR EXTRASYSTOLES	37	31561	127	315610	40165	0.0011723329425556855	0.0004023953613637084	2.9133858267716533	34.41	4.463526142038326e-09		3.7644196378636485e-08	1316262	410802
36211306	MULTIPLE INJURIES	29	31561	100	315610	40165	0.0009188555495706726	0.00031684674123126644	2.9000000000000004	26.4	2.778856378875648e-07		1.809487874616701e-06	1316262	410802
36717985	CAROTID ARTERY OCCLUSION	15	31561	52	315610	40165	0.0004752701118468997	0.00016476030544025858	2.8846153846153846	12.77	0.00035166076469755165		0.0012527355485408966	1316262	410802
36718017	LACUNAR INFARCTION	15	31561	52	315610	40165	0.0004752701118468997	0.00016476030544025858	2.8846153846153846	12.77	0.00035166076469755165		0.0012527355485408966	1316262	410802
35809357	THERAPEUTIC RESPONSE UNEXPECTED	66	31561	229	315610	40165	0.0020911884921263587	0.0007255790374196001	2.882096069868996	61.43	4.5989581014393395e-15		7.948816471623548e-14	1316262	410802
36311801	CARDIAC OUTPUT DECREASED	17	31561	59	315610	40165	0.0005386394600931531	0.00018693957732644718	2.8813559322033897	14.65	0.00012955333254569058		0.0005167369389286803	1316262	410802
37019315	ANURIA	23	31561	80	315610	40165	0.0007287475048319128	0.0002534773929850132	2.875	20.28	6.696256365474232e-06		3.4850404876074073e-05	1316262	410802
35708108	IMPAIRED GASTRIC EMPTYING	12	31561	42	315610	40165	0.0003802160894775198	0.00013307563131713192	2.8571428571428577	9.74	0.0018076147160408914		0.0053389464186861775	1316262	410802
35607031	CONJUNCTIVITIS	14	31561	49	315610	40165	0.00044358543772377306	0.00015525490320332055	2.8571428571428568	11.61	0.0006575079032880808		0.00219169301096027	1316262	410802
35708344	INTESTINAL ISCHAEMIA	14	31561	49	315610	40165	0.00044358543772377306	0.00015525490320332055	2.8571428571428568	11.61	0.0006575079032880808		0.00219169301096027	1316262	410802
35607445	BLINDNESS TRANSIENT	64	31561	225	315610	40165	0.002027819143880105	0.0007129051677703495	2.8444444444444437	58.07	2.526140698983112e-14		4.065053998363629e-13	1316262	410802
36516738	EXOSTOSIS	19	31561	67	315610	40165	0.0006020088083394063	0.0002122873166249485	2.8358208955223883	16.06	6.143942419057373e-05		0.00026964010616552735	1316262	410802
35607110	EYE INFECTION	17	31561	60	315610	40165	0.0005386394600931531	0.0001901080447387599	2.833333333333333	14.19	0.00016566062262962072		0.0006460302832352896	1316262	410802
36314114	OXYGEN CONSUMPTION INCREASED	35	31561	124	315610	40165	0.0011089635943094323	0.0003928899591267704	2.8225806451612905	30.59	3.1827517340628014e-08		2.3701342700467678e-07	1316262	410802
35205001	HEART DISEASE CONGENITAL	11	31561	39	315610	40165	0.0003485314153543931	0.0001235702290801939	2.8205128205128207	8.58	0.0033955150102941835		0.00941330893942942	1316262	410802
36313968	LABORATORY TEST ABNORMAL	38	31561	135	315610	40165	0.0012040176166788126	0.00042774310066220965	2.814814814814815	33.17	8.432424534108168e-09		6.863601364971764e-08	1316262	410802
35406366	DEAFNESS UNILATERAL	63	31561	224	315610	40165	0.0019961344697569786	0.0007097367003580367	2.8125	55.93	7.491358388599177e-14		1.152516675169104e-12	1316262	410802
36211064	COMPRESSION FRACTURE	16	31561	57	315610	40165	0.0005069547859700263	0.00018060264250182188	2.8070175438596485	13.02	0.0003073602333894057		0.001129407681745848	1316262	410802
35909578	HEPATITIS C	24	31561	86	315610	40165	0.0007604321789550395	0.0002724881974588891	2.790697674418605	20.05	7.529164450382742e-06		3.861109974555252e-05	1316262	410802
36516956	MUSCULOSKELETAL DISCOMFORT	24	31561	86	315610	40165	0.0007604321789550395	0.0002724881974588891	2.790697674418605	20.05	7.529164450382742e-06		3.861109974555252e-05	1316262	410802
35607422	RETINAL VEIN THROMBOSIS	10	31561	36	315610	40165	0.00031684674123126644	0.0001140648268432559	2.7777777777777777	7.44	0.006376650847941653		0.0163204957716971	1316262	410802
35205164	CORONARY ARTERY DISEASE	134	31561	485	315610	40165	0.00424574633249897	0.0015367066949716422	2.7628865979381443	116.79	3.188933917182529e-27		1.0629779723941763e-25	1316262	410802
36416497	HYPERCAPNIA	24	31561	87	315610	40165	0.0007604321789550395	0.0002756566648712018	2.7586206896551726	19.61	9.514525852286434e-06		4.8562138168186e-05	1316262	410802
35809387	NODULE	11	31561	40	315610	40165	0.0003485314153543931	0.00012673869649250656	2.7500000000000004	8.16	0.004285858931408233		0.011650878648488398	1316262	410802
37019314	ACUTE PRERENAL FAILURE	14	31561	51	315610	40165	0.00044358543772377306	0.00016159183802794588	2.7450980392156863	10.73	0.0010549524376454724		0.0033490553576046747	1316262	410802
35708226	SMALL INTESTINAL OBSTRUCTION	20	31561	73	315610	40165	0.0006336934824625329	0.00023129812109882452	2.7397260273972597	15.88	6.757234623466642e-05		0.0002905967697895121	1316262	410802
35607402	VITREOUS HAEMORRHAGE	12	31561	44	315610	40165	0.0003802160894775198	0.00013941256614175725	2.7272727272727275	8.88	0.0028880494983541893		0.008102744083558848	1316262	410802
35909513	ACUTE HEPATIC FAILURE	21	31561	77	315610	40165	0.0006653781565856595	0.00024397199074807519	2.727272727272727	16.59	4.632914923180773e-05		0.00020722303170776625	1316262	410802
35607310	PUPILLARY REFLEX IMPAIRED	15	31561	55	315610	40165	0.0004752701118468997	0.00017426570767719655	2.727272727272727	11.45	0.000716664960777067		0.002366346568603523	1316262	410802
37622403	ARTERIOSCLEROSIS	31	31561	114	315610	40165	0.000982224897816926	0.00036120528500364375	2.7192982456140347	25.04	5.620519745993399e-07		3.4663998433439474e-06	1316262	410802
35205319	DILATATION VENTRICULAR	39	31561	144	315610	40165	0.0012357022908019392	0.0004562593073730236	2.708333333333333	31.62	1.8716425336426323e-08		1.4476793077898814e-07	1316262	410802
36311824	EJECTION FRACTION DECREASED	36	31561	133	315610	40165	0.0011406482684325591	0.0004214061658375844	2.7067669172932325	29.05	7.071433606561643e-08		4.925376641386218e-07	1316262	410802
37522321	ENDARTERECTOMY	15	31561	56	315610	40165	0.0004752701118468997	0.00017743417508950918	2.6785714285714284	11.03	0.0008947548672114724		0.002886306023262815	1316262	410802
37622501	PERIPHERAL VASCULAR DISORDER	24	31561	90	315610	40165	0.0007604321789550395	0.0002851620671081398	2.666666666666667	18.32	1.865380202351134e-05		8.85763695800279e-05	1316262	410802
37521841	OXYGEN SUPPLEMENTATION	21	31561	79	315610	40165	0.0006653781565856595	0.0002503089255727005	2.6582278481012658	15.75	7.210521022368708e-05		0.0003077661411986643	1316262	410802
36516979	SENSATION OF HEAVINESS	13	31561	49	315610	40165	0.0004119007636006464	0.00015525490320332055	2.653061224489796	9.2	0.002425983764859111		0.006931382185311746	1316262	410802
37521840	MECHANICAL VENTILATION	47	31561	178	315610	40165	0.0014891796837869524	0.0005639871993916543	2.6404494382022468	36.5	1.5230181978690955e-09		1.4027799190899566e-08	1316262	410802
36617459	BLADDER CANCER	24	31561	91	315610	40165	0.0007604321789550395	0.0002883305345204525	2.6373626373626373	17.91	2.313288384797775e-05		0.00010767296339187126	1316262	410802
35104092	NORMOCHROMIC NORMOCYTIC ANAEMIA	10	31561	38	315610	40165	0.00031684674123126644	0.00012040176166788125	2.631578947368421	6.65	0.0099075694929298		0.0241648036412922	1316262	410802
35205348	VENTRICULAR HYPERTROPHY	25	31561	95	315610	40165	0.0007921168530781661	0.0003010044041697032	2.631578947368421	18.63	1.5856624594750705e-05		7.654922218155511e-05	1316262	410802
36211122	SPINAL COMPRESSION FRACTURE	15	31561	57	315610	40165	0.0004752701118468997	0.00018060264250182188	2.631578947368421	10.64	0.001109141130829182		0.003489432771147989	1316262	410802
35909624	HEPATOCELLULAR INJURY	15	31561	57	315610	40165	0.0004752701118468997	0.00018060264250182188	2.631578947368421	10.64	0.001109141130829182		0.003489432771147989	1316262	410802
35843700	THERAPY NON-RESPONDER	27	31561	103	315610	40165	0.0008554862013244193	0.0003263521434682044	2.6213592233009706	20.07	7.4628020318294284e-06		3.8553220828639115e-05	1316262	410802
36313903	COMPUTERISED TOMOGRAM ABNORMAL	11	31561	42	315610	40165	0.0003485314153543931	0.00013307563131713192	2.6190476190476195	7.37	0.006626901316126085		0.016899201899046482	1316262	410802
37521007	GASTROINTESTINAL TUBE INSERTION	12	31561	46	315610	40165	0.0003802160894775198	0.00014574950096638256	2.608695652173913	8.09	0.004447486035365754		0.01199638755563715	1316262	410802
35205104	PULMONARY VALVE INCOMPETENCE	12	31561	46	315610	40165	0.0003802160894775198	0.00014574950096638256	2.608695652173913	8.09	0.004447486035365754		0.01199638755563715	1316262	410802
36718408	SENSORY LOSS	18	31561	69	315610	40165	0.0005703241342162796	0.00021862425144957384	2.608695652173913	12.8	0.0003472503157076829		0.0012465395948480925	1316262	410802
37521654	HYSTERECTOMY	19	31561	73	315610	40165	0.0006020088083394063	0.00023129812109882452	2.602739726027397	13.52	0.00023642499567850825		0.0008921697950132387	1316262	410802
36517122	BURSITIS	14	31561	54	315610	40165	0.00044358543772377306	0.00017109724026488388	2.592592592592593	9.53	0.0020195886972362033		0.0058782207403964325	1316262	410802
35406361	DEAFNESS NEUROSENSORY	22	31561	85	315610	40165	0.0006970628307087862	0.00026931973004657654	2.588235294117647	15.68	7.509403373132807e-05		0.00031858074916321004	1316262	410802
36314109	CARBON DIOXIDE INCREASED	16	31561	62	315610	40165	0.0005069547859700263	0.0001964449795633852	2.5806451612903225	10.97	0.0009249805806467586		0.0029633245146578075	1316262	410802
36918945	MAJOR DEPRESSION	10	31561	39	315610	40165	0.00031684674123126644	0.0001235702290801939	2.5641025641025643	6.29	0.012161907217341023		0.028761267068036205	1316262	410802
35708064	DUODENITIS	10	31561	39	315610	40165	0.00031684674123126644	0.0001235702290801939	2.5641025641025643	6.29	0.012161907217341023		0.028761267068036205	1316262	410802
37119583	PENILE PAIN	97	31561	379	315610	40165	0.0030734133899432844	0.0012008491492664995	2.5593667546174146	72.12	2.0272277547429997e-17		4.1737042009414714e-16	1316262	410802
36314183	GLYCOSYLATED HAEMOGLOBIN INCREASED	22	31561	86	315610	40165	0.0006970628307087862	0.0002724881974588891	2.5581395348837206	15.29	9.20142309472698e-05		0.0003845370845557543	1316262	410802
36416608	HYPOVOLAEMIA	26	31561	102	315610	40165	0.0008238015272012928	0.00032318367605589177	2.5490196078431366	18.18	2.014382877466682e-05		9.49540750320995e-05	1316262	410802
35205012	HYPERTENSIVE HEART DISEASE	14	31561	55	315610	40165	0.00044358543772377306	0.00017426570767719655	2.5454545454545454	9.16	0.0024714591810815856		0.00703260742584191	1316262	410802
35809086	FEELING HOT	122	31561	484	315610	40165	0.003865530243021451	0.0015335382275593295	2.520661157024793	88.21	5.8808814869633044e-21		1.5833142464901207e-19	1316262	410802
36312064	BLOOD PRESSURE ABNORMAL	61	31561	242	315610	40165	0.0019327651215107246	0.0007667691137796648	2.520661157024793	43.41	4.4475778497876667e-11		4.941753166430742e-10	1316262	410802
35808915	INFUSION SITE ABSCESS	9	31561	36	315610	40165	0.0002851620671081398	0.0001140648268432559	2.5	5.23	0.0222273549229584		0.04854648501114159	1316262	410802
45885570	PRODUCT USE ISSUE	9	31561	36	315610	40165	0.0002851620671081398	0.0001140648268432559	2.5	5.23	0.0222273549229584		0.04854648501114159	1316262	410802
35104721	HEPATOSPLENOMEGALY	12	31561	48	315610	40165	0.0003802160894775198	0.00015208643579100792	2.5	7.37	0.0066258609886291646		0.016899201899046482	1316262	410802
35909611	HEPATIC NECROSIS	11	31561	44	315610	40165	0.0003485314153543931	0.00013941256614175725	2.5	6.66	0.009881947511612884		0.02414437437392328	1316262	410802
36311981	HEART RATE ABNORMAL	16	31561	64	315610	40165	0.0005069547859700263	0.0002027819143880105	2.5	10.24	0.0013741476002369585		0.0042004511797636285	1316262	410802
35707862	SMALL INTESTINAL HAEMORRHAGE	9	31561	36	315610	40165	0.0002851620671081398	0.0001140648268432559	2.5	5.23	0.0222273549229584		0.04854648501114159	1316262	410802
35809154	ORGAN FAILURE	13	31561	52	315610	40165	0.0004119007636006464	0.00016476030544025858	2.5	8.09	0.0044558010920937976		0.01199638755563715	1316262	410802
37019449	NOCTURIA	29	31561	117	315610	40165	0.0009188555495706726	0.00037071068724058167	2.4786324786324787	19.22	1.1620048170461545e-05		5.7893478429345765e-05	1316262	410802
35104271	SICKLE CELL ANAEMIA WITH CRISIS	22	31561	89	315610	40165	0.0006970628307087862	0.00028199359969582714	2.4719101123595504	14.19	0.00016489962339276618		0.0006448588624298117	1316262	410802
35104161	COAGULOPATHY	65	31561	263	315610	40165	0.002059503818003232	0.0008333069294382307	2.4714828897338403	44.41	2.6569830473268364e-11		3.0489969395553857e-10	1316262	410802
35205272	CARDIOMYOPATHY	62	31561	251	315610	40165	0.001964449795633852	0.0007952853204904787	2.47011952191235	42.25	8.020221040969297e-11		8.704115858416293e-10	1316262	410802
35205094	MITRAL VALVE INCOMPETENCE	74	31561	300	315610	40165	0.0023446658851113715	0.0009505402236937992	2.4666666666666663	50.53	1.1717096213669723e-12		1.603253657715087e-11	1316262	410802
36313985	BLOOD CHOLESTEROL INCREASED	195	31561	792	315610	40165	0.006178511454009696	0.00250942619055163	2.4621212121212124	134.96	3.3709393507224517e-31		1.38803385029748e-29	1316262	410802
35205179	ACUTE CORONARY SYNDROME	16	31561	65	315610	40165	0.0005069547859700263	0.0002059503818003232	2.4615384615384617	9.89	0.001660434797204232		0.00493547498107415	1316262	410802
35205246	CARDIOGENIC SHOCK	61	31561	248	315610	40165	0.0019327651215107246	0.0007857799182535407	2.4596774193548385	41.17	1.3977534486663256e-10		1.4603394239797432e-09	1316262	410802
35909503	LIVER INJURY	29	31561	118	315610	40165	0.0009188555495706726	0.00037387915465289436	2.4576271186440684	18.87	1.4018124728989898e-05		6.838109623897512e-05	1316262	410802
35909520	HEPATORENAL SYNDROME	13	31561	53	315610	40165	0.0004119007636006464	0.00016792877285257122	2.452830188679245	7.75	0.005379272201717529		0.014129420417269306	1316262	410802
37622486	HAEMODYNAMIC INSTABILITY	21	31561	86	315610	40165	0.0006653781565856595	0.0002724881974588891	2.4418604651162794	13.13	0.00029097041747036734		0.001074824761104259	1316262	410802
36211136	UPPER LIMB FRACTURE	59	31561	242	315610	40165	0.0018693957732644718	0.0007667691137796648	2.43801652892562	39.01	4.225061896671088e-10		4.0793701071307065e-09	1316262	410802
35606964	EYE PAIN	76	31561	312	315610	40165	0.002408035233357625	0.0009885618326415512	2.435897435897436	50.52	1.1783690978079664e-12		1.603253657715087e-11	1316262	410802
36315272	BODY TEMPERATURE INCREASED	26	31561	107	315610	40165	0.0008238015272012928	0.00033902601311745507	2.4299065420560746	16.36	5.225892632675664e-05		0.0002330015823485965	1316262	410802
35506610	DIABETES MELLITUS INADEQUATE CONTROL	49	31561	202	315610	40165	0.0015525490320332054	0.0006400304172871582	2.4257425742574257	31.82	1.6928817148489836e-08		1.316685778215876e-07	1316262	410802
36313957	BLOOD TEST ABNORMAL	16	31561	66	315610	40165	0.0005069547859700263	0.00020911884921263584	2.4242424242424243	9.55	0.0019953798448025454		0.005832007897126438	1316262	410802
35607483	VISION BLURRED	429	31561	1771	315610	40165	0.013592725198821331	0.005611355787205729	2.4223602484472053	289.0	8.217180485559816e-65		7.669368453189161e-63	1316262	410802
35809071	NO ADVERSE EVENT	31	31561	128	315610	40165	0.000982224897816926	0.000405563828776021	2.421875	19.6	9.538991425893677e-06		4.8562138168186e-05	1316262	410802
35104186	BLOOD DISORDER	25	31561	104	315610	40165	0.0007921168530781661	0.00032952061088051715	2.4038461538461537	15.31	9.131888531810003e-05		0.00038277377079443136	1316262	410802
36211263	MUSCLE STRAIN	31	31561	129	315610	40165	0.000982224897816926	0.0004087322961883337	2.4031007751937983	19.26	1.1412916441756164e-05		5.706458220878081e-05	1316262	410802
37520757	HEART VALVE REPLACEMENT	18	31561	75	315610	40165	0.0005703241342162796	0.00023763505592344986	2.4	10.65	0.001101731650188143		0.0034817704520618514	1316262	410802
35707625	DENTAL CARIES	17	31561	71	315610	40165	0.0005386394600931531	0.00022496118627419922	2.394366197183099	9.94	0.0016199868330163609		0.0048254926940912895	1316262	410802
36516742	JAW DISORDER	11	31561	46	315610	40165	0.0003485314153543931	0.00014574950096638256	2.391304347826087	6.0	0.014265933440876429		0.03290330612393245	1316262	410802
36211094	ROTATOR CUFF SYNDROME	26	31561	109	315610	40165	0.0008238015272012928	0.00034536294794208035	2.385321100917431	15.69	7.470578098107214e-05		0.0003178969403449879	1316262	410802
35808929	INFUSION SITE HAEMORRHAGE	25	31561	105	315610	40165	0.0007921168530781661	0.00033268907829282974	2.380952380952381	14.98	0.00010894323196365052		0.0004410294348355879	1316262	410802
35809116	CREPITATIONS	10	31561	42	315610	40165	0.00031684674123126644	0.00013307563131713192	2.380952380952381	5.3	0.021309822685723987		0.04698228623624186	1316262	410802
36314073	BLOOD TRIGLYCERIDES INCREASED	52	31561	219	315610	40165	0.0016476030544025856	0.0006938943632964735	2.374429223744292	32.25	1.3578988449499965e-08		1.0740442841412403e-07	1316262	410802
36416532	MALNUTRITION	23	31561	97	315610	40165	0.0007287475048319128	0.00030734133899432847	2.3711340206185563	13.55	0.00023209854209314335		0.0008782106998118938	1316262	410802
35506790	HYPERTHYROIDISM	31	31561	131	315610	40165	0.000982224897816926	0.00041506923101295904	2.3664122137404577	18.59	1.62042076775956e-05		7.795838745234996e-05	1316262	410802
35707631	TOOTH ABSCESS	32	31561	136	315610	40165	0.0010139095719400523	0.0004309115680745224	2.3529411764705883	18.97	1.3245583801417956e-05		6.483852210484313e-05	1316262	410802
37522356	VASCULAR GRAFT	12	31561	51	315610	40165	0.0003802160894775198	0.00016159183802794588	2.3529411764705883	6.4	0.01140202284532106		0.027193921607239324	1316262	410802
37520731	CARDIAC OPERATION	79	31561	337	315610	40165	0.002503089255727005	0.0010677735179493678	2.344213649851632	48.2	3.856205742793855e-12		4.820257178492318e-11	1316262	410802
36211542	DEVICE BREAKAGE	26	31561	111	315610	40165	0.0008238015272012928	0.00035169988276670573	2.3423423423423424	15.04	0.000105436570598016		0.00043035334937965717	1316262	410802
36516827	SPINAL OSTEOARTHRITIS	32	31561	137	315610	40165	0.0010139095719400523	0.00043408003548683503	2.335766423357664	18.65	1.5689652116017715e-05		7.600523516409966e-05	1316262	410802
37219829	EMPHYSEMA	42	31561	180	315610	40165	0.001330756313171319	0.0005703241342162796	2.333333333333333	24.79	6.405334070032707e-07		3.933099867563944e-06	1316262	410802
35204924	ARRHYTHMIA	155	31561	665	315610	40165	0.00491112448908463	0.0021070308291879216	2.3308270676691736	94.56	2.3836755910908555e-22		6.810501688831014e-21	1316262	410802
35104405	HODGKIN'S DISEASE	10	31561	43	315610	40165	0.00031684674123126644	0.00013624409872944456	2.3255813953488373	5.01	0.02527406681479566		0.05452032903037585	1316262	410802
37522317	CORONARY ARTERIAL STENT INSERTION	20	31561	86	315610	40165	0.0006336934824625329	0.0002724881974588891	2.3255813953488373	11.11	0.000858964530520046		0.002796628704018754	1316262	410802
36211477	DRUG DISPENSING ERROR	26	31561	112	315610	40165	0.0008238015272012928	0.00035486835017901837	2.3214285714285707	14.72	0.00012468155699234729		0.0004987262279693891	1316262	410802
36315155	INTRAOCULAR PRESSURE INCREASED	19	31561	82	315610	40165	0.0006020088083394063	0.00025981432780963846	2.317073170731708	10.41	0.0012565721966192461		0.003909335722815432	1316262	410802
37219826	ATELECTASIS	56	31561	242	315610	40165	0.0017743417508950922	0.0007667691137796648	2.31404958677686	32.8	1.0221280848794899e-08		8.177024679035919e-08	1316262	410802
35809174	HERNIA	49	31561	212	315610	40165	0.0015525490320332054	0.0006717150914102849	2.311320754716981	28.47	9.505967579219524e-08		6.523703240640852e-07	1316262	410802
36617436	RENAL CYST	24	31561	104	315610	40165	0.0007604321789550395	0.00032952061088051715	2.307692307692308	13.31	0.00026402392375784637		0.0009883248482914038	1316262	410802
37420362	ECONOMIC PROBLEM	70	31561	305	315610	40165	0.0022179271886188646	0.0009663825607553627	2.295081967213114	40.5	1.9663487075718576e-10		2.009407438394599e-09	1316262	410802
35809354	THERAPEUTIC RESPONSE DELAYED	13	31561	57	315610	40165	0.0004119007636006464	0.00018060264250182188	2.280701754385965	6.51	0.010725495710409916		0.025800161502704262	1316262	410802
36315274	BREATH SOUNDS ABNORMAL	15	31561	66	315610	40165	0.0004752701118468997	0.00020911884921263584	2.272727272727273	7.61	0.0058061856614677046		0.015025249401210325	1316262	410802
36211123	SPINAL FRACTURE	45	31561	199	315610	40165	0.001425810335540699	0.0006305250150502202	2.2613065326633164	24.72	6.635134627211588e-07		4.05641418257477e-06	1316262	410802
35205349	VENTRICULAR HYPOKINESIA	14	31561	62	315610	40165	0.00044358543772377306	0.0001964449795633852	2.2580645161290325	6.92	0.008534988585500473		0.021148644282656042	1316262	410802
35808976	INJECTION SITE ERYTHEMA	30	31561	133	315610	40165	0.0009505402236937992	0.0004214061658375844	2.255639097744361	16.01	6.304552436034405e-05		0.00027582416907650516	1316262	410802
37420551	WHEELCHAIR USER	11	31561	49	315610	40165	0.0003485314153543931	0.00015525490320332055	2.2448979591836737	5.13	0.02345298562817069		0.051143582366727364	1316262	410802
36416496	ACIDOSIS	13	31561	58	315610	40165	0.0004119007636006464	0.00018377110991413452	2.2413793103448274	6.23	0.012561826524531021		0.029656926027560582	1316262	410802
35205113	TRICUSPID VALVE INCOMPETENCE	66	31561	295	315610	40165	0.0020911884921263587	0.0009346978866322359	2.2372881355932206	35.84	2.1443689512524038e-09		1.9368493753247524e-08	1316262	410802
36718235	PARALYSIS	22	31561	99	315610	40165	0.0006970628307087862	0.0003136782738189537	2.2222222222222223	11.03	0.0008970507471184588		0.002887059875783546	1316262	410802
35909528	HEPATIC FIBROSIS	12	31561	54	315610	40165	0.0003802160894775198	0.00017109724026488388	2.2222222222222223	5.55	0.01851357643823352		0.04140416455834973	1316262	410802
35708050	GASTRITIS	58	31561	261	315610	40165	0.0018377110991413452	0.0008269699946136053	2.2222222222222223	30.84	2.8051748438103222e-08		2.1114219254486295e-07	1316262	410802
36919052	MOOD SWINGS	24	31561	108	315610	40165	0.0007604321789550395	0.00034219448052976776	2.2222222222222223	12.13	0.0004968294133639501		0.0016929596187669961	1316262	410802
35204959	SINUS BRADYCARDIA	24	31561	108	315610	40165	0.0007604321789550395	0.00034219448052976776	2.2222222222222223	12.13	0.0004968294133639501		0.0016929596187669961	1316262	410802
36211465	INCORRECT DOSE ADMINISTERED	196	31561	888	315610	40165	0.0062101961281328215	0.0028135990621336463	2.2072072072072078	105.26	1.0728428972057555e-24		3.2651740349740393e-23	1316262	410802
36516842	MUSCLE DISORDER	11	31561	50	315610	40165	0.0003485314153543931	0.00015842337061563322	2.2	4.87	0.027325631842185668		0.05876479966061434	1316262	410802
36315606	GLOMERULAR FILTRATION RATE DECREASED	9	31561	41	315610	40165	0.0002851620671081398	0.00012990716390481923	2.1951219512195124	3.79	0.051712515947604065		0.10069196429297037	1316262	410802
35809325	DRUG EFFECT INCREASED	9	31561	41	315610	40165	0.0002851620671081398	0.00012990716390481923	2.1951219512195124	3.79	0.051712515947604065		0.10069196429297037	1316262	410802
37622379	ANEURYSM	18	31561	82	315610	40165	0.0005703241342162796	0.00025981432780963846	2.1951219512195124	8.56	0.003438720036121589		0.009514245159229693	1316262	410802
36919117	MENTAL DISORDER	43	31561	196	315610	40165	0.0013624409872944458	0.0006210196128132822	2.1938775510204085	21.86	2.9310395488051445e-06		1.6219191179158897e-05	1316262	410802
35809113	CONCOMITANT DISEASE AGGRAVATED	42	31561	192	315610	40165	0.001330756313171319	0.0006083457431640317	2.1875	21.17	4.201196983052237e-06		2.279719293129121e-05	1316262	410802
35606824	CATARACT	127	31561	582	315610	40165	0.004023953613637084	0.0018440480339659707	2.18213058419244	65.83	4.90672347892475e-16		8.921315416226818e-15	1316262	410802
35205388	PERICARDIAL EFFUSION	128	31561	588	315610	40165	0.00405563828776021	0.001863058838439847	2.1768707482993195	65.96	4.607347095767549e-16		8.487218334308642e-15	1316262	410802
35809101	ATAXIA	10	31561	46	315610	40165	0.00031684674123126644	0.00014574950096638256	2.1739130434782608	4.2	0.04039719287279648		0.08220359014813237	1316262	410802
36211088	JOINT INJURY	51	31561	235	315610	40165	0.0016159183802794588	0.0007445898418934762	2.1702127659574466	25.42	4.6203864367340154e-07		2.913757212354785e-06	1316262	410802
35708723	AGEUSIA	16	31561	74	315610	40165	0.0005069547859700263	0.00023446658851113722	2.162162162162162	7.2	0.007281650155123735		0.018335090318656887	1316262	410802
36316280	DRUG SCREEN POSITIVE	8	31561	37	315610	40165	0.0002534773929850132	0.00011723329425556858	2.162162162162162	3.13	0.07708071078368788		0.14217785915304745	1316262	410802
36516749	OSTEONECROSIS	19	31561	88	315610	40165	0.0006020088083394063	0.00027882513228351445	2.159090909090909	8.71	0.0031721300773602853		0.008828990274959045	1316262	410802
37520723	IMPLANTABLE DEFIBRILLATOR INSERTION	11	31561	51	315610	40165	0.0003485314153543931	0.00016159183802794588	2.156862745098039	4.62	0.03164997295804206		0.0665314746865749	1316262	410802
35635636	VISUAL DISTURBANCE	82	31561	382	315610	40165	0.002598143278096385	0.0012103545515034376	2.1465968586387434	40.37	2.1038004147966267e-10		2.134290275880636e-09	1316262	410802
35607485	VISUAL IMPAIRMENT	164	31561	765	315610	40165	0.0051962865561927685	0.002423877570419188	2.1437908496732025	81.6	1.6666178656338336e-19		3.954686460826046e-18	1316262	410802
36416500	RESPIRATORY ACIDOSIS	12	31561	56	315610	40165	0.0003802160894775198	0.00017743417508950918	2.142857142857143	5.03	0.02485864333140221		0.053706945469078865	1316262	410802
36617309	NEOPLASM PROGRESSION	9	31561	42	315610	40165	0.0002851620671081398	0.00013307563131713192	2.142857142857143	3.54	0.059826528758551226		0.1133384847929252	1316262	410802
36918911	POST-TRAUMATIC STRESS DISORDER	9	31561	42	315610	40165	0.0002851620671081398	0.00013307563131713192	2.142857142857143	3.54	0.059826528758551226		0.1133384847929252	1316262	410802
36617920	MALIGNANT MELANOMA	9	31561	42	315610	40165	0.0002851620671081398	0.00013307563131713192	2.142857142857143	3.54	0.059826528758551226		0.1133384847929252	1316262	410802
36516824	OSTEOARTHRITIS	73	31561	341	315610	40165	0.002312981210988245	0.0010804473875986186	2.1407624633431084	35.57	2.464128929795404e-09		2.1973124214736088e-08	1316262	410802
35808862	CATHETER SITE SWELLING	26	31561	122	315610	40165	0.0008238015272012928	0.00038655302430214513	2.1311475409836063	11.87	0.0005712540776647536		0.001931777074228636	1316262	410802
35205190	MYOCARDIAL ISCHAEMIA	53	31561	249	315610	40165	0.0016792877285257122	0.0007889483856658536	2.1285140562248994	25.15	5.291837472184418e-07		3.307398420115261e-06	1316262	410802
35607440	AMAUROSIS FUGAX	10	31561	47	315610	40165	0.00031684674123126644	0.00014891796837869522	2.127659574468085	3.96	0.04662185316006241		0.09219010511876748	1316262	410802
35205265	COR PULMONALE CHRONIC	8	31561	38	315610	40165	0.0002534773929850132	0.00012040176166788125	2.1052631578947367	2.9	0.08876773536924161		0.15798560356411293	1316262	410802
35607314	ASTHENOPIA	8	31561	38	315610	40165	0.0002534773929850132	0.00012040176166788125	2.1052631578947367	2.9	0.08876773536924161		0.15798560356411293	1316262	410802
36416540	WEIGHT FLUCTUATION	12	31561	57	315610	40165	0.0003802160894775198	0.00018060264250182188	2.1052631578947367	4.79	0.028581932382257206		0.06099802642554891	1316262	410802
37622440	LABILE BLOOD PRESSURE	8	31561	38	315610	40165	0.0002534773929850132	0.00012040176166788125	2.1052631578947367	2.9	0.08876773536924161		0.15798560356411293	1316262	410802
35809190	SYSTEMIC INFLAMMATORY RESPONSE SYNDROME	8	31561	38	315610	40165	0.0002534773929850132	0.00012040176166788125	2.1052631578947367	2.9	0.08876773536924161		0.15798560356411293	1316262	410802
36416599	HYPERNATRAEMIA	8	31561	38	315610	40165	0.0002534773929850132	0.00012040176166788125	2.1052631578947367	2.9	0.08876773536924161		0.15798560356411293	1316262	410802
35104302	HAEMOLYSIS	9	31561	43	315610	40165	0.0002851620671081398	0.00013624409872944456	2.0930232558139537	3.31	0.06875417766204835		0.12902928783762427	1316262	410802
36313544	BILIRUBIN CONJUGATED INCREASED	9	31561	43	315610	40165	0.0002851620671081398	0.00013624409872944456	2.0930232558139537	3.31	0.06875417766204835		0.12902928783762427	1316262	410802
36919168	ORGASM ABNORMAL	14	31561	67	315610	40165	0.00044358543772377306	0.0002122873166249485	2.08955223880597	5.63	0.01769281039732092		0.03980258643825663	1316262	410802
36416695	GOUT	92	31561	441	315610	40165	0.002914990019327651	0.001397294128829885	2.0861678004535147	42.13	8.545136824089291e-11		9.202455041326927e-10	1316262	410802
36919129	INTENTIONAL DRUG MISUSE	76	31561	365	315610	40165	0.002408035233357625	0.0011564906054941225	2.0821917808219177	34.45	4.384290017707289e-09		3.720003651388002e-08	1316262	410802
35205180	ACUTE MYOCARDIAL INFARCTION	101	31561	486	315610	40165	0.003200152086435791	0.0015398751623839546	2.0781893004115233	45.88	1.2592013187584017e-11		1.4814133161863547e-10	1316262	410802
37119688	TESTICULAR PAIN	29	31561	140	315610	40165	0.0009188555495706726	0.00044358543772377306	2.071428571428572	12.36	0.00043835006228996464		0.0015228041866152614	1316262	410802
35909670	HEPATIC NEOPLASM MALIGNANT	12	31561	58	315610	40165	0.0003802160894775198	0.00018377110991413452	2.0689655172413794	4.56	0.032702684032632025		0.06833396663535049	1316262	410802
35707759	GASTRIC DISORDER	64	31561	311	315610	40165	0.002027819143880105	0.0009853933652292388	2.057877813504823	27.94	1.253014212433638e-07		8.474492258005282e-07	1316262	410802
36314255	BRAIN NATRIURETIC PEPTIDE INCREASED	36	31561	175	315610	40165	0.0011406482684325591	0.0005544817971547163	2.057142857142857	15.28	9.271497955804109e-05		0.0003851660871847405	1316262	410802
35204960	SINUS TACHYCARDIA	31	31561	151	315610	40165	0.000982224897816926	0.0004784385792592123	2.052980132450331	12.95	0.0003193952967503466		0.0011675023902101445	1316262	410802
37420495	ALCOHOL USE	26	31561	127	315610	40165	0.0008238015272012928	0.0004023953613637084	2.047244094488189	10.63	0.0011128669631003184		0.003493304368476336	1316262	410802
36314099	BLOOD LACTIC ACID INCREASED	9	31561	44	315610	40165	0.0002851620671081398	0.00013941256614175725	2.0454545454545454	3.1	0.07851945706760577		0.14350814607656406	1316262	410802
36314112	OXYGEN CONSUMPTION	9	31561	44	315610	40165	0.0002851620671081398	0.00013941256614175725	2.0454545454545454	3.1	0.07851945706760577		0.14350814607656406	1316262	410802
37622545	VARICOSE VEIN	9	31561	44	315610	40165	0.0002851620671081398	0.00013941256614175725	2.0454545454545454	3.1	0.07851945706760577		0.14350814607656406	1316262	410802
36110466	OSTEOMYELITIS	28	31561	137	315610	40165	0.0008871708754475461	0.00043408003548683503	2.0437956204379564	11.46	0.0007096573802126856		0.0023487478304911576	1316262	410802
36211311	ROAD TRAFFIC ACCIDENT	96	31561	471	315610	40165	0.003041728715820158	0.0014923481511992648	2.0382165605095546	41.3	1.3076139390689099e-10		1.3764357253356946e-09	1316262	410802
36919054	APATHY	11	31561	54	315610	40165	0.0003485314153543931	0.00017109724026488388	2.0370370370370368	3.92	0.047595936877528		0.0938511431387876	1316262	410802
37520641	HIP ARTHROPLASTY	45	31561	223	315610	40165	0.001425810335540699	0.0007065682329457241	2.0179372197309418	18.32	1.8664306447220165e-05		8.85763695800279e-05	1316262	410802
36110630	BACTERAEMIA	48	31561	238	315610	40165	0.001520864357910079	0.0007540952441304141	2.016806722689076	19.57	9.683531780192686e-06		4.901662963120402e-05	1316262	410802
37420552	DRUG ABUSER	14	31561	70	315610	40165	0.00044358543772377306	0.00022179271886188653	2.0	4.95	0.02603222449225253		0.05606940659869775	1316262	410802
36516728	BONE DISORDER	27	31561	135	315610	40165	0.0008554862013244193	0.00042774310066220965	2.0	10.36	0.0012899589771601867		0.003986628185484021	1316262	410802
35205341	RIGHT VENTRICULAR DYSFUNCTION	15	31561	75	315610	40165	0.0004752701118468997	0.00023763505592344986	2.0	5.37	0.020505528960255474		0.04540073690195153	1316262	410802
36718201	EXTRAPYRAMIDAL DISORDER	13	31561	65	315610	40165	0.0004119007636006464	0.0002059503818003232	2.0	4.54	0.03311542175203061		0.0689904619833971	1316262	410802
37119492	BREAST PAIN	11	31561	55	315610	40165	0.0003485314153543931	0.00017426570767719655	2.0	3.71	0.05398361034557053		0.10410062601074208	1316262	410802
37521359	LIVER TRANSPLANT	32	31561	161	315610	40165	0.0010139095719400523	0.000510123253382339	1.9875776397515523	12.22	0.00047401464927626923		0.0016354074220293587	1316262	410802
36211681	POST PROCEDURAL HAEMORRHAGE	26	31561	131	315610	40165	0.0008238015272012928	0.00041506923101295904	1.984732824427481	9.72	0.0018235245797243727		0.005374598761292889	1316262	410802
37521612	ABORTION INDUCED	24	31561	121	315610	40165	0.0007604321789550395	0.0003833845568898324	1.9834710743801651	8.89	0.0028704745213880747		0.008069607088239566	1316262	410802
37622408	ISCHAEMIA	23	31561	116	315610	40165	0.0007287475048319128	0.00036754221982826914	1.982758620689655	8.47	0.0036052843324581147		0.009935822963467246	1316262	410802
36009738	DRUG HYPERSENSITIVITY	85	31561	431	315610	40165	0.0026931973004657647	0.0013656094547067586	1.9721577726218096	33.19	8.377640923158844e-09		6.858887305510165e-08	1316262	410802
37520653	KNEE OPERATION	22	31561	112	315610	40165	0.0006970628307087862	0.00035486835017901837	1.9642857142857144	7.84	0.005100340863964018		0.01344722638333263	1316262	410802
35707869	MELAENA	48	31561	245	315610	40165	0.001520864357910079	0.0007762745160166027	1.959183673469388	17.99	2.2190771034477966e-05		0.00010390327574671958	1316262	410802
35707632	TOOTH INFECTION	19	31561	97	315610	40165	0.0006020088083394063	0.00030734133899432847	1.9587628865979383	6.6	0.010184016804150636		0.02470991945547815	1316262	410802
35809151	NIGHT SWEATS	26	31561	133	315610	40165	0.0008238015272012928	0.0004214061658375844	1.954887218045113	9.29	0.002305732329434866		0.0066283886267121395	1316262	410802
35909614	HEPATITIS ACUTE	16	31561	82	315610	40165	0.0005069547859700263	0.00025981432780963846	1.951219512195122	5.37	0.020544377643490555		0.04540073690195153	1316262	410802
36718078	FACIAL PALSY	8	31561	41	315610	40165	0.0002534773929850132	0.00012990716390481923	1.951219512195122	2.29	0.1301571308116058		0.2161565636254426	1316262	410802
36211109	PELVIC FRACTURE	19	31561	98	315610	40165	0.0006020088083394063	0.0003105098064066411	1.9387755102040816	6.4	0.01142978287412792		0.027213768747923615	1316262	410802
36312077	BLOOD PRESSURE INCREASED	194	31561	1002	315610	40165	0.006146826779886569	0.0031748043471372897	1.9361277445109781	72.96	1.3252518658714742e-17		2.7691830033135287e-16	1316262	410802
35808932	INFUSION SITE INDURATION	12	31561	62	315610	40165	0.0003802160894775198	0.0001964449795633852	1.9354838709677424	3.73	0.053588985490964025		0.10362511006540004	1316262	410802
37219897	RESPIRATORY DISTRESS	108	31561	561	315610	40165	0.003421944805297677	0.0017775102183074046	1.9251336898395723	39.49	3.2966171410164005e-10		3.272053374233262e-09	1316262	410802
35406369	HYPOACUSIS	40	31561	208	315610	40165	0.0012673869649250658	0.0006590412217610343	1.9230769230769231	14.04	0.00017942731488079168		0.0006890037337977733	1316262	410802
36416518	INCREASED APPETITE	10	31561	52	315610	40165	0.00031684674123126644	0.00016476030544025858	1.9230769230769231	2.91	0.0878232598803818		0.1575572180761527	1316262	410802
37521136	PACKED RED BLOOD CELL TRANSFUSION	24	31561	125	315610	40165	0.0007604321789550395	0.0003960584265390831	1.92	8.05	0.004548851519624947		0.012223401396305041	1316262	410802
36109980	NOSOCOMIAL INFECTION	8	31561	42	315610	40165	0.0002534773929850132	0.00013307563131713192	1.9047619047619049	2.11	0.14607142404380544		0.2377906903038693	1316262	410802
36516865	HYPOTONIA	8	31561	42	315610	40165	0.0002534773929850132	0.00013307563131713192	1.9047619047619049	2.11	0.14607142404380544		0.2377906903038693	1316262	410802
36718010	HAEMORRHAGIC STROKE	15	31561	79	315610	40165	0.0004752701118468997	0.0002503089255727005	1.8987341772151896	4.57	0.032625352840594486		0.06827428098181207	1316262	410802
36718609	CEREBRAL ATROPHY	15	31561	79	315610	40165	0.0004752701118468997	0.0002503089255727005	1.8987341772151896	4.57	0.032625352840594486		0.06827428098181207	1316262	410802
36718112	MULTIPLE SCLEROSIS RELAPSE	14	31561	74	315610	40165	0.00044358543772377306	0.00023446658851113722	1.891891891891892	4.16	0.0413789082980731		0.0837145543602635	1316262	410802
36009847	NEPHROGENIC SYSTEMIC FIBROSIS	14	31561	74	315610	40165	0.00044358543772377306	0.00023446658851113722	1.891891891891892	4.16	0.0413789082980731		0.0837145543602635	1316262	410802
35809121	DISEASE RECURRENCE	16	31561	85	315610	40165	0.0005069547859700263	0.00026931973004657654	1.8823529411764703	4.78	0.02872836686778544		0.06121722011400245	1316262	410802
35506521	DIABETIC NEUROPATHY	22	31561	117	315610	40165	0.0006970628307087862	0.00037071068724058167	1.8803418803418803	6.84	0.00890506578312862		0.02198781674846573	1316262	410802
36110224	PNEUMONIA STAPHYLOCOCCAL	9	31561	48	315610	40165	0.0002851620671081398	0.00015208643579100792	1.875	2.34	0.12627875247666182		0.21046458746110305	1316262	410802
37420507	ACTIVITIES OF DAILY LIVING IMPAIRED	49	31561	262	315610	40165	0.0015525490320332054	0.0008301384620259182	1.8702290076335881	15.93	6.563557433539705e-05		0.000284488557490885	1316262	410802
35809381	IMPAIRED HEALING	31	31561	166	315610	40165	0.000982224897816926	0.0005259655904439023	1.867469879518072	9.74	0.0018003516152480246		0.005328736281918043	1316262	410802
36919170	PREMATURE EJACULATION	14	31561	75	315610	40165	0.00044358543772377306	0.00023763505592344986	1.8666666666666667	3.98	0.04607558470588085		0.09162758322192212	1316262	410802
36718382	SKIN BURNING SENSATION	14	31561	75	315610	40165	0.00044358543772377306	0.00023763505592344986	1.8666666666666667	3.98	0.04607558470588085		0.09162758322192212	1316262	410802
36416485	LACTIC ACIDOSIS	25	31561	134	315610	40165	0.0007921168530781661	0.000424574633249897	1.8656716417910448	7.68	0.005574585694073309		0.014527952867175847	1316262	410802
36517076	METASTASES TO BONE	11	31561	59	315610	40165	0.0003485314153543931	0.00018693957732644718	1.8644067796610169	2.96	0.08544848369442856		0.15495839011943005	1316262	410802
35808985	INJECTION SITE INFECTION	30	31561	161	315610	40165	0.0009505402236937992	0.000510123253382339	1.8633540372670807	9.34	0.0022467615188813393		0.0064721525235264905	1316262	410802
36110719	KIDNEY INFECTION	35	31561	188	315610	40165	0.0011089635943094323	0.0005956718735147809	1.8617021276595744	10.99	0.0009159833147485484		0.002941230827174237	1316262	410802
35606950	LACRIMATION INCREASED	31	31561	167	315610	40165	0.000982224897816926	0.0005291340578562148	1.8562874251497008	9.55	0.0019950764993330685		0.005832007897126438	1316262	410802
35204985	VENTRICULAR TACHYCARDIA	70	31561	378	315610	40165	0.0022179271886188646	0.0011976806818541868	1.8518518518518519	22.39	2.2267240135158447e-06		1.262110776891572e-05	1316262	410802
36316089	CHEST X-RAY ABNORMAL	10	31561	54	315610	40165	0.00031684674123126644	0.00017109724026488388	1.851851851851852	2.56	0.1093657019844088		0.18832962211337306	1316262	410802
36617411	BRAIN NEOPLASM	15	31561	81	315610	40165	0.0004752701118468997	0.0002566458603973258	1.851851851851852	4.2	0.04039009213683652		0.08220359014813237	1316262	410802
36919036	MANIA	17	31561	92	315610	40165	0.0005386394600931531	0.0002914990019327651	1.847826086956522	4.82	0.028070013404783833		0.06008871371054642	1316262	410802
36919197	LOSS OF LIBIDO	35	31561	191	315610	40165	0.0011089635943094323	0.0006051772757517188	1.8324607329842928	10.43	0.0012381262724826898		0.003860527352952707	1316262	410802
37119648	EJACULATION FAILURE	63	31561	344	315610	40165	0.0019961344697569786	0.0010899527898355565	1.8313953488372092	19.35	1.0856614555518927e-05		5.467359848103057e-05	1316262	410802
36313153	RED BLOOD CELL SEDIMENTATION RATE INCREASED	13	31561	71	315610	40165	0.0004119007636006464	0.00022496118627419922	1.8309859154929575	3.41	0.06487061324557045		0.12206835825779384	1316262	410802
45885696	INTENTIONAL PRODUCT MISUSE	22	31561	121	315610	40165	0.0006970628307087862	0.0003833845568898324	1.8181818181818183	6.12	0.013396506420543457		0.031206504141033008	1316262	410802
35708044	COLITIS ULCERATIVE	8	31561	44	315610	40165	0.0002534773929850132	0.00013941256614175725	1.818181818181818	1.79	0.18102240969300584		0.2844347627050597	1316262	410802
37521846	ENDOTRACHEAL INTUBATION	32	31561	176	315610	40165	0.0010139095719400523	0.0005576502645670289	1.818181818181818	9.23	0.002383725473460945		0.006824571907659147	1316262	410802
35708240	ILEUS	19	31561	105	315610	40165	0.0006020088083394063	0.00033268907829282974	1.8095238095238095	5.1	0.02394244360220004		0.05212973723651642	1316262	410802
37320193	PHOTOSENSITIVITY REACTION	17	31561	94	315610	40165	0.0005386394600931531	0.00029783593675739044	1.8085106382978724	4.48	0.03431108628267845		0.07126931868805614	1316262	410802
36516858	RESTLESS LEGS SYNDROME	29	31561	161	315610	40165	0.0009188555495706726	0.000510123253382339	1.8012422360248446	8.03	0.004596071142001311		0.012303058506313259	1316262	410802
37320134	SKIN WARM	9	31561	50	315610	40165	0.0002851620671081398	0.00015842337061563322	1.7999999999999998	2.02	0.155472866629604		0.2481892967861409	1316262	410802
43053924	PRESCRIBED OVERDOSE	9	31561	50	315610	40165	0.0002851620671081398	0.00015842337061563322	1.7999999999999998	2.02	0.155472866629604		0.2481892967861409	1316262	410802
36918861	STRESS	100	31561	556	315610	40165	0.0031684674123126644	0.0017616678812458415	1.7985611510791366	29.37	5.989473578116102e-08		4.2781954129400736e-07	1316262	410802
36718256	PARKINSON'S DISEASE	16	31561	89	315610	40165	0.0005069547859700263	0.00028199359969582714	1.7977528089887638	4.09	0.04320945953065646		0.08704063790348064	1316262	410802
35707853	OESOPHAGEAL HAEMORRHAGE	7	31561	39	315610	40165	0.00022179271886188653	0.0001235702290801939	1.794871794871795	1.41	0.23443085025491994		0.3510194549271529	1316262	410802
36312856	FULL BLOOD COUNT DECREASED	7	31561	39	315610	40165	0.00022179271886188653	0.0001235702290801939	1.794871794871795	1.41	0.23443085025491994		0.3510194549271529	1316262	410802
36617886	LUNG CANCER METASTATIC	10	31561	56	315610	40165	0.00031684674123126644	0.00017743417508950918	1.7857142857142856	2.25	0.1339377380349468		0.2219086784010953	1316262	410802
37219926	CHRONIC RESPIRATORY FAILURE	26	31561	146	315610	40165	0.0008238015272012928	0.00046259624219764905	1.7808219178082192	6.85	0.008875426903407004		0.021953352764610964	1316262	410802
35909501	LIVER DISORDER	120	31561	674	315610	40165	0.003802160894775197	0.002135547035898736	1.7804154302670625	34.2	4.975058440831192e-09		4.1458820340259934e-08	1316262	410802
35204954	ATRIAL FLUTTER	82	31561	461	315610	40165	0.002598143278096385	0.0014606634770761382	1.778741865509761	23.05	1.5789534471971116e-06		9.287961454100656e-06	1316262	410802
36919183	ERECTILE DYSFUNCTION	791	31561	4449	315610	40165	0.02506257723139317	0.014096511517379043	1.7779276241852102	231.36	3.0055016836476323e-52		2.214580187950887e-50	1316262	410802
35204904	ATRIOVENTRICULAR BLOCK FIRST DEGREE	16	31561	90	315610	40165	0.0005069547859700263	0.0002851620671081398	1.7777777777777777	3.93	0.04754595630055165		0.0938511431387876	1316262	410802
36516817	JOINT STIFFNESS	25	31561	141	315610	40165	0.0007921168530781661	0.00044675390513608564	1.7730496453900708	6.46	0.011056275309692413		0.026446047859714186	1316262	410802
35607470	DIPLOPIA	49	31561	277	315610	40165	0.0015525490320332054	0.000877665473210608	1.7689530685920578	13.22	0.00027699944019755104		0.001028645136012126	1316262	410802
36718119	ENCEPHALOPATHY	39	31561	221	315610	40165	0.0012357022908019392	0.0007002312981210987	1.7647058823529411	10.29	0.0013380090973090005		0.0041079226671767565	1316262	410802
35708360	HAEMORRHOIDS	45	31561	256	315610	40165	0.001425810335540699	0.000811127657552042	1.7578125	11.81	0.0005875612982156433		0.001977369753610338	1316262	410802
37420510	BEDRIDDEN	13	31561	74	315610	40165	0.0004119007636006464	0.00023446658851113722	1.7567567567567566	2.93	0.08683680823421537		0.1568664922940665	1316262	410802
35809237	FLANK PAIN	20	31561	114	315610	40165	0.0006336934824625329	0.00036120528500364375	1.7543859649122806	4.84	0.02784118593391971		0.059781687588171165	1316262	410802
35607272	EYE MOVEMENT DISORDER	10	31561	57	315610	40165	0.00031684674123126644	0.00018060264250182188	1.7543859649122806	2.1	0.14736796661425505		0.2396227099418781	1316262	410802
35607478	PHOTOPSIA	35	31561	200	315610	40165	0.0011089635943094323	0.0006336934824625329	1.75	8.89	0.002865434403850084		0.008069607088239566	1316262	410802
36718211	MOVEMENT DISORDER	25	31561	143	315610	40165	0.0007921168530781661	0.000453090839960711	1.748251748251748	6.14	0.013251201627955705		0.030919470465229974	1316262	410802
35204902	ATRIOVENTRICULAR BLOCK	18	31561	103	315610	40165	0.0005703241342162796	0.0003263521434682044	1.7475728155339807	4.23	0.0397980593922135		0.08122052937186429	1316262	410802
37622529	HYPERTENSION	495	31561	2848	315610	40165	0.015683913690947692	0.009023795190266469	1.7380617977528092	132.76	1.0221354407649949e-30		3.9749711585305356e-29	1316262	410802
35809310	DRUG INTERACTION	408	31561	2351	315610	40165	0.01292734704223567	0.007449066886347074	1.735431731178222	108.53	2.0607024880222093e-25		6.411074407180206e-24	1316262	410802
36718038	CAROTID ARTERY STENOSIS	13	31561	75	315610	40165	0.0004119007636006464	0.00023763505592344986	1.7333333333333332	2.79	0.09514588537168106		0.16713204456757025	1316262	410802
37019320	RENAL FAILURE CHRONIC	83	31561	480	315610	40165	0.0026298279522195115	0.001520864357910079	1.7291666666666663	21.11	4.327066261284127e-06		2.3389547358292574e-05	1316262	410802
35104165	DISSEMINATED INTRAVASCULAR COAGULATION	20	31561	116	315610	40165	0.0006336934824625329	0.00036754221982826914	1.7241379310344829	4.53	0.033250357794345056		0.0691686492007178	1316262	410802
35205077	CARDIAC VALVE DISEASE	41	31561	238	315610	40165	0.0012990716390481926	0.0007540952441304141	1.722689075630252	9.94	0.0016134979642635524		0.004816411833622546	1316262	410802
35204961	SUPRAVENTRICULAR EXTRASYSTOLES	11	31561	64	315610	40165	0.0003485314153543931	0.0002027819143880105	1.7187500000000002	2.19	0.13913746294508622		0.2283616038958039	1316262	410802
35607078	UVEITIS	12	31561	70	315610	40165	0.0003802160894775198	0.00022179271886188653	1.7142857142857144	2.42	0.12013887204250732		0.2021567558407575	1316262	410802
36818634	ABORTION SPONTANEOUS	14	31561	82	315610	40165	0.00044358543772377306	0.00025981432780963846	1.707317073170732	2.87	0.09013907703845983		0.15974013652385285	1316262	410802
37080784	ACUTE KIDNEY INJURY	14	31561	82	315610	40165	0.00044358543772377306	0.00025981432780963846	1.707317073170732	2.87	0.09013907703845983		0.15974013652385285	1316262	410802
35205258	PULMONARY CONGESTION	58	31561	340	315610	40165	0.0018377110991413452	0.0010772789201863061	1.7058823529411764	13.83	0.00019984893370175345		0.0007638932454544009	1316262	410802
35607320	PHOTOPHOBIA	66	31561	387	315610	40165	0.0020911884921263587	0.001226196888565001	1.7054263565891477	15.82	6.978312614378866e-05		0.0002987656776798291	1316262	410802
36718369	THINKING ABNORMAL	15	31561	88	315610	40165	0.0004752701118468997	0.00027882513228351445	1.7045454545454546	3.1	0.07828307928549108		0.14350814607656406	1316262	410802
36311779	CARDIAC MURMUR	38	31561	223	315610	40165	0.0012040176166788126	0.0007065682329457241	1.704035874439462	8.8	0.0030113451382406536		0.008398173692304611	1316262	410802
42889640	MATERNAL EXPOSURE DURING PREGNANCY	11	31561	65	315610	40165	0.0003485314153543931	0.0002059503818003232	1.6923076923076923	2.05	0.1518657106390502		0.2446628249650981	1316262	410802
35104667	MULTIPLE MYELOMA	13	31561	77	315610	40165	0.0004119007636006464	0.00024397199074807519	1.6883116883116882	2.51	0.11329875516345285		0.19438511915298284	1316262	410802
35909682	METASTASES TO LIVER	14	31561	83	315610	40165	0.00044358543772377306	0.00026298279522195115	1.6867469879518069	2.74	0.09816888817122077		0.1717955542996364	1316262	410802
36211296	EXCORIATION	16	31561	95	315610	40165	0.0005069547859700263	0.0003010044041697032	1.6842105263157892	3.19	0.07407032260300381		0.1373489425751064	1316262	410802
36718111	MULTIPLE SCLEROSIS	25	31561	149	315610	40165	0.0007921168530781661	0.0004721016444345869	1.6778523489932886	5.24	0.022020667030863368		0.048321212920389836	1316262	410802
36919202	SEXUAL DYSFUNCTION	53	31561	317	315610	40165	0.0016792877285257122	0.0010044041697031146	1.6719242902208202	11.65	0.0006422878452702419		0.0021512033095175565	1316262	410802
37219863	PLEURAL EFFUSION	217	31561	1301	315610	40165	0.006875574284718482	0.004122176103418776	1.6679477325134513	49.34	2.157669756694392e-12		2.77131895355243e-11	1316262	410802
35809315	POTENTIATING DRUG INTERACTION	7	31561	42	315610	40165	0.00022179271886188653	0.00013307563131713192	1.6666666666666667	1.03	0.3093827187657921		0.4340038138999088	1316262	410802
36009703	BRONCHOSPASM	22	31561	132	315610	40165	0.0006970628307087862	0.0004182376984252717	1.6666666666666667	4.42	0.035486658592442794		0.07327628617908542	1316262	410802
36316012	PULMONARY FUNCTION TEST DECREASED	9	31561	54	315610	40165	0.0002851620671081398	0.00017109724026488388	1.6666666666666663	1.48	0.2242671884117133		0.33986900980324386	1316262	410802
37320117	SCAB	8	31561	48	315610	40165	0.0002534773929850132	0.00015208643579100792	1.6666666666666663	1.25	0.262747976218239		0.381584197827318	1316262	410802
35205322	LEFT ATRIAL DILATATION	9	31561	54	315610	40165	0.0002851620671081398	0.00017109724026488388	1.6666666666666663	1.48	0.2242671884117133		0.33986900980324386	1316262	410802
36717973	INTRACRANIAL ANEURYSM	8	31561	48	315610	40165	0.0002534773929850132	0.00015208643579100792	1.6666666666666663	1.25	0.262747976218239		0.381584197827318	1316262	410802
35204972	ELECTROMECHANICAL DISSOCIATION	10	31561	60	315610	40165	0.00031684674123126644	0.0001901080447387599	1.6666666666666663	1.7	0.1921964506890267		0.2996381191142955	1316262	410802
35104070	IRON DEFICIENCY ANAEMIA	32	31561	192	315610	40165	0.0010139095719400523	0.0006083457431640317	1.6666666666666663	6.7	0.009622147022841334		0.02358458463872552	1316262	410802
35809136	ILL-DEFINED DISORDER	39	31561	235	315610	40165	0.0012357022908019392	0.0007445898418934762	1.6595744680851066	8.16	0.004274255180857127		0.011641940181322915	1316262	410802
35708164	ABDOMINAL DISCOMFORT	220	31561	1326	315610	40165	0.006970628307087862	0.004201387788726593	1.6591251885369531	49.01	2.548991358920287e-12		3.244170820444002e-11	1316262	410802
36110591	LUNG INFECTION	61	31561	370	315610	40165	0.0019327651215107246	0.0011723329425556855	1.648648648648649	12.77	0.0003513543763272891		0.0012527355485408966	1316262	410802
36516840	MUSCLE ATROPHY	14	31561	85	315610	40165	0.00044358543772377306	0.00026931973004657654	1.6470588235294117	2.48	0.11561751935380594		0.1971553314194012	1316262	410802
35205315	CARDIOMEGALY	97	31561	591	315610	40165	0.0030734133899432844	0.0018725642406767847	1.641285956006768	20.32	6.562350176003772e-06		3.4280933755243594e-05	1316262	410802
35708176	HICCUPS	10	31561	61	315610	40165	0.00031684674123126644	0.0001932765121510725	1.6393442622950818	1.58	0.2086228812822124		0.3209582788957113	1316262	410802
37219885	APNOEA	18	31561	110	315610	40165	0.0005703241342162796	0.0003485314153543931	1.6363636363636362	3.25	0.07136273788513424		0.13285616095636693	1316262	410802
37019316	OLIGURIA	17	31561	104	315610	40165	0.0005386394600931531	0.00032952061088051715	1.6346153846153846	3.03	0.08193703129466763		0.14897642053575932	1316262	410802
35205247	CARDIOPULMONARY FAILURE	33	31561	202	315610	40165	0.0010455942460631793	0.0006400304172871582	1.6336633663366342	6.39	0.01147673777429865		0.02727917297795944	1316262	410802
36009776	SEASONAL ALLERGY	20	31561	123	315610	40165	0.0006336934824625329	0.00038972149171445766	1.6260162601626016	3.58	0.05860344757260499		0.11195974846395228	1316262	410802
37521030	HERNIA REPAIR	24	31561	148	315610	40165	0.0007604321789550395	0.0004689331770222743	1.6216216216216215	4.35	0.03695896554386503		0.07598025221939947	1316262	410802
35205064	AORTIC VALVE INCOMPETENCE	22	31561	136	315610	40165	0.0006970628307087862	0.0004309115680745224	1.6176470588235294	3.9	0.048230555380890515		0.0948353617039982	1316262	410802
35707843	OESOPHAGEAL DISORDER	11	31561	68	315610	40165	0.0003485314153543931	0.0002154557840372612	1.6176470588235294	1.69	0.19402647778596688		0.30148398324123604	1316262	410802
36110581	WOUND INFECTION	16	31561	99	315610	40165	0.0005069547859700263	0.0003136782738189537	1.616161616161616	2.68	0.10165620550452968		0.17679340087744294	1316262	410802
35707714	PANCREATITIS ACUTE	25	31561	155	315610	40165	0.0007921168530781661	0.000491112448908463	1.6129032258064515	4.45	0.03485126625951486		0.07217717864396568	1316262	410802
36045339	ANGIONEUROTIC OEDEMA	15	31561	93	315610	40165	0.0004752701118468997	0.0002946674693450778	1.6129032258064515	2.46	0.1170354967677949		0.19884671780936028	1316262	410802
35406421	MIDDLE EAR EFFUSION	8	31561	50	315610	40165	0.0002534773929850132	0.00015842337061563322	1.6	1.04	0.30896693063004416		0.4338552686881262	1316262	410802
36110566	POST PROCEDURAL INFECTION	11	31561	69	315610	40165	0.0003485314153543931	0.00021862425144957384	1.5942028985507248	1.58	0.20938469121103906		0.3217766934088416	1316262	410802
36211392	SKIN LACERATION	10	31561	63	315610	40165	0.00031684674123126644	0.00019961344697569784	1.5873015873015874	1.36	0.24361852927126804		0.3601541087431629	1316262	410802
36315620	RENAL FUNCTION TEST ABNORMAL	10	31561	63	315610	40165	0.00031684674123126644	0.00019961344697569784	1.5873015873015874	1.36	0.24361852927126804		0.3601541087431629	1316262	410802
35707907	GASTROENTERITIS	23	31561	145	315610	40165	0.0007287475048319128	0.0004594277747853364	1.586206896551724	3.76	0.05237107847118548		0.10183265258286067	1316262	410802
36110015	BACTERIAL INFECTION	42	31561	265	315610	40165	0.001330756313171319	0.0008396438642628561	1.5849056603773584	7.29	0.006946869320324409		0.017559366409630604	1316262	410802
37019450	POLYURIA	16	31561	101	315610	40165	0.0005069547859700263	0.0003200152086435791	1.5841584158415842	2.45	0.117735296460348		0.19955134993279325	1316262	410802
36718024	SUBARACHNOID HAEMORRHAGE	15	31561	95	315610	40165	0.0004752701118468997	0.0003010044041697032	1.5789473684210524	2.23	0.13551110974931585		0.22398530537077	1316262	410802
36316348	BLOOD CHLORIDE DECREASED	9	31561	57	315610	40165	0.0002851620671081398	0.00018060264250182188	1.5789473684210524	1.15	0.28437729850305715		0.40708406738678937	1316262	410802
36718298	APHASIA	37	31561	235	315610	40165	0.0011723329425556855	0.0007445898418934762	1.574468085106383	6.17	0.012990762609865944		0.030464099922633707	1316262	410802
37521035	APPENDICECTOMY	11	31561	70	315610	40165	0.0003485314153543931	0.00022179271886188653	1.5714285714285716	1.47	0.2253792453880361		0.34074615933396385	1316262	410802
35808918	INFUSION SITE CELLULITIS	11	31561	70	315610	40165	0.0003485314153543931	0.00022179271886188653	1.5714285714285716	1.47	0.2253792453880361		0.34074615933396385	1316262	410802
35809133	HOT FLUSH	122	31561	783	315610	40165	0.003865530243021451	0.002480909983840816	1.558109833971903	20.63	5.578895252449623e-06		2.936260659184012e-05	1316262	410802
36416680	METABOLIC DISORDER	7	31561	45	315610	40165	0.00022179271886188653	0.0001425810335540699	1.5555555555555556	0.73	0.3924428618594564		0.5222623636912919	1316262	410802
35842667	NO ADVERSE DRUG EFFECT	7	31561	45	315610	40165	0.00022179271886188653	0.0001425810335540699	1.5555555555555556	0.73	0.3924428618594564		0.5222623636912919	1316262	410802
35708153	FLATULENCE	48	31561	309	315610	40165	0.001520864357910079	0.0009790564304046133	1.5533980582524274	7.68	0.005582884744671862		0.014527952867175847	1316262	410802
35909612	HEPATIC STEATOSIS	25	31561	161	315610	40165	0.0007921168530781661	0.000510123253382339	1.5527950310559004	3.75	0.052790741893693316		0.1025062949392103	1316262	410802
36211268	TENDON RUPTURE	11	31561	71	315610	40165	0.0003485314153543931	0.00022496118627419922	1.5492957746478877	1.37	0.2419973757455213		0.3585146307341057	1316262	410802
35205097	MITRAL VALVE STENOSIS	11	31561	71	315610	40165	0.0003485314153543931	0.00022496118627419922	1.5492957746478877	1.37	0.2419973757455213		0.3585146307341057	1316262	410802
35708607	ORAL PAIN	13	31561	84	315610	40165	0.0004119007636006464	0.00026615126263426384	1.5476190476190477	1.69	0.1934096774420134		0.3011941584191533	1316262	410802
36718285	COORDINATION ABNORMAL	17	31561	110	315610	40165	0.0005386394600931531	0.0003485314153543931	1.5454545454545454	2.34	0.12611906958683722		0.21044898381593813	1316262	410802
37622435	RAYNAUD'S PHENOMENON	18	31561	117	315610	40165	0.0005703241342162796	0.00037071068724058167	1.5384615384615383	2.45	0.11752286268118302		0.19943273667109845	1316262	410802
37219964	UPPER RESPIRATORY TRACT CONGESTION	16	31561	104	315610	40165	0.0005069547859700263	0.00032952061088051715	1.5384615384615383	2.13	0.14482360822431478		0.2363089178485323	1316262	410802
35809377	WITHDRAWAL SYNDROME	8	31561	52	315610	40165	0.0002534773929850132	0.00016476030544025858	1.5384615384615383	0.84	0.3582849285896568		0.4903215054012898	1316262	410802
36919075	PARANOIA	14	31561	91	315610	40165	0.00044358543772377306	0.0002883305345204525	1.5384615384615383	1.8	0.17938785969211196		0.2828186977127892	1316262	410802
36009839	SCLERODERMA	96	31561	625	315610	40165	0.003041728715820158	0.0019802921326954152	1.536	15.09	0.00010252522457770212		0.00042092467568558055	1316262	410802
36211303	INJURY	124	31561	808	315610	40165	0.003928899591267704	0.0025601216691486326	1.534653465346535	19.57	9.698290291316797e-06		4.901662963120402e-05	1316262	410802
36718569	POOR QUALITY SLEEP	15	31561	98	315610	40165	0.0004752701118468997	0.0003105098064066411	1.5306122448979589	1.91	0.1665064749592055		0.26399667603951044	1316262	410802
35809083	FEELING ABNORMAL	297	31561	1944	315610	40165	0.009410348214568614	0.006159500649535818	1.5277777777777781	46.77	7.969782555042978e-12		9.70234398005232e-11	1316262	410802
37520652	KNEE ARTHROPLASTY	45	31561	295	315610	40165	0.001425810335540699	0.0009346978866322359	1.5254237288135593	6.58	0.010312816518783192		0.02494417010067006	1316262	410802
36818833	PREGNANCY	60	31561	394	315610	40165	0.0019010804473875984	0.0012483761604511895	1.5228426395939088	8.87	0.0029048726178495486		0.008133643329978736	1316262	410802
36110253	PHARYNGITIS STREPTOCOCCAL	14	31561	92	315610	40165	0.00044358543772377306	0.0002914990019327651	1.5217391304347827	1.7	0.1916966328930992		0.2991920691754056	1316262	410802
36313741	PROSTATIC SPECIFIC ANTIGEN INCREASED	49	31561	322	315610	40165	0.0015525490320332054	0.001020246506764678	1.5217391304347825	7.13	0.007600785681977787		0.0190700716035285	1316262	410802
36718555	INSOMNIA	300	31561	1973	315610	40165	0.009505402236937991	0.006251386204492886	1.5205271160669034	46.21	1.0626741437522918e-11		1.282537759701042e-10	1316262	410802
36617934	BASAL CELL CARCINOMA	12	31561	79	315610	40165	0.0003802160894775198	0.0002503089255727005	1.5189873417721518	1.39	0.23920835721890416		0.35588916058072884	1316262	410802
36009857	SARCOIDOSIS	22	31561	145	315610	40165	0.0006970628307087862	0.0004594277747853364	1.5172413793103448	2.89	0.08892332543465785		0.15798560356411293	1316262	410802
36718005	CEREBROVASCULAR ACCIDENT	353	31561	2328	315610	40165	0.011184689965463705	0.007376192135863883	1.5163230240549828	53.81	2.2039471955098084e-13		3.24792218285656e-12	1316262	410802
35707991	CLOSTRIDIUM DIFFICILE COLITIS	31	31561	205	315610	40165	0.000982224897816926	0.0006495358195240963	1.5121951219512195	4.2	0.04047467241437647		0.0822417146300828	1316262	410802
35506494	DIABETIC KETOACIDOSIS	8	31561	53	315610	40165	0.0002534773929850132	0.00016792877285257122	1.5094339622641508	0.76	0.3839802205058407		0.5168964506809394	1316262	410802
35204912	BUNDLE BRANCH BLOCK RIGHT	27	31561	179	315610	40165	0.0008554862013244193	0.0005671556668039669	1.5083798882681565	3.55	0.05951775453138156		0.1133384847929252	1316262	410802
36919098	ABNORMAL BEHAVIOUR	30	31561	199	315610	40165	0.0009505402236937992	0.0006305250150502202	1.507537688442211	3.99	0.04589972546263595		0.09153791402804892	1316262	410802
36211272	NERVE COMPRESSION	20	31561	133	315610	40165	0.0006336934824625329	0.0004214061658375844	1.5037593984962403	2.47	0.1158057223876494		0.1972360235312764	1316262	410802
36718395	HYPOAESTHESIA	179	31561	1191	315610	40165	0.005671556668039669	0.003773644688064383	1.5029387069689335	25.81	3.7615115569271593e-07		2.382857999863358e-06	1316262	410802
35305404	EISENMENGER'S SYNDROME	6	31561	40	315610	40165	0.0001901080447387599	0.00012673869649250656	1.5000000000000002	0.46	0.4989703131026181		0.6379529117293747	1316262	410802
36718016	ISCHAEMIC STROKE	23	31561	154	315610	40165	0.0007287475048319128	0.0004879439814961503	1.4935064935064934	2.81	0.09370855814165076		0.165229195715757	1316262	410802
35104856	LEUKOCYTOSIS	20	31561	134	315610	40165	0.0006336934824625329	0.000424574633249897	1.492537313432836	2.38	0.12306756672328108		0.20634083043424373	1316262	410802
35708724	DYSGEUSIA	57	31561	382	315610	40165	0.0018060264250182184	0.0012103545515034376	1.4921465968586387	7.6	0.005848331277702159		0.015078570513412562	1316262	410802
36314116	OXYGEN SATURATION ABNORMAL	24	31561	161	315610	40165	0.0007604321789550395	0.000510123253382339	1.4906832298136643	2.92	0.08739617576691375		0.15747058696741215	1316262	410802
36009762	ANGIOEDEMA	25	31561	168	315610	40165	0.0007921168530781661	0.0005323025252685277	1.488095238095238	3.03	0.08153976464118216		0.1486401959604883	1316262	410802
35708278	GASTRIC ULCER	31	31561	209	315610	40165	0.000982224897816926	0.0006622096891733467	1.4832535885167464	3.8	0.05116899865607382		0.10005111469064712	1316262	410802
35809305	PRODUCT SUBSTITUTION ISSUE	12	31561	81	315610	40165	0.0003802160894775198	0.0002566458603973258	1.4814814814814816	1.21	0.27191838648372546		0.3916519969930202	1316262	410802
35809207	MUCOSAL INFLAMMATION	8	31561	54	315610	40165	0.0002534773929850132	0.00017109724026488388	1.4814814814814814	0.68	0.4102957206629632		0.542924394071974	1316262	410802
36919209	SLEEP DISORDER	56	31561	379	315610	40165	0.0017743417508950922	0.0012008491492664995	1.4775725593667548	7.09	0.007754119667652035		0.01941997770073855	1316262	410802
36110588	LOBAR PNEUMONIA	13	31561	88	315610	40165	0.0004119007636006464	0.00027882513228351445	1.4772727272727273	1.32	0.2506919921444106		0.3671221642282164	1316262	410802
35707713	PANCREATITIS	86	31561	583	315610	40165	0.0027248819745888915	0.0018472165013782836	1.475128644939966	11.04	0.0008918866231215334		0.002883698088614658	1316262	410802
36312538	BLOOD CREATINE PHOSPHOKINASE INCREASED	50	31561	339	315610	40165	0.0015842337061563322	0.001074110452773993	1.4749262536873156	6.22	0.012610302377441231		0.02972125139464264	1316262	410802
42889373	DEVICE ALARM ISSUE	19	31561	129	315610	40165	0.0006020088083394063	0.0004087322961883337	1.4728682170542635	2.08	0.1490313432248945		0.24120679828306624	1316262	410802
36718214	PSYCHOMOTOR HYPERACTIVITY	10	31561	68	315610	40165	0.00031684674123126644	0.0002154557840372612	1.4705882352941178	0.9	0.3426415582593925		0.4727952781657864	1316262	410802
37521163	HAEMODIALYSIS	33	31561	225	315610	40165	0.0010455942460631793	0.0007129051677703495	1.4666666666666668	3.84	0.05003874553853623		0.09825279628885096	1316262	410802
35708207	RETCHING	41	31561	280	315610	40165	0.0012990716390481926	0.0008871708754475461	1.4642857142857142	4.83	0.027916652752323915		0.05985193545674345	1316262	410802
37019238	BLADDER DISORDER	12	31561	82	315610	40165	0.0003802160894775198	0.00025981432780963846	1.4634146341463417	1.12	0.2890642395048236		0.4125279666735505	1316262	410802
35808988	INJECTION SITE IRRITATION	6	31561	41	315610	40165	0.0001901080447387599	0.00012990716390481923	1.4634146341463417	0.39	0.5334483462538895		0.67221213749365	1316262	410802
36110386	ONYCHOMYCOSIS	18	31561	123	315610	40165	0.0005703241342162796	0.00038972149171445766	1.4634146341463414	1.88	0.1701305423382262		0.268829299405775	1316262	410802
36313024	COAGULATION TIME PROLONGED	7	31561	48	315610	40165	0.00022179271886188653	0.00015208643579100792	1.4583333333333333	0.5	0.4816706357682663		0.6194176456882995	1316262	410802
35104270	SICKLE CELL ANAEMIA	14	31561	96	315610	40165	0.00044358543772377306	0.00030417287158201583	1.4583333333333333	1.35	0.2456408335046899		0.3612365198598381	1316262	410802
37219822	PNEUMONITIS	14	31561	96	315610	40165	0.00044358543772377306	0.00030417287158201583	1.4583333333333333	1.35	0.2456408335046899		0.3612365198598381	1316262	410802
35104812	SPLENOMEGALY	27	31561	186	315610	40165	0.0008554862013244193	0.0005893349386901556	1.4516129032258065	2.89	0.08886298039864263		0.15798560356411293	1316262	410802
35607096	EYELID OEDEMA	18	31561	124	315610	40165	0.0005703241342162796	0.0003928899591267704	1.4516129032258065	1.8	0.1801137084966903		0.28357181813046384	1316262	410802
35809130	FLUSHING	640	31561	4410	315610	40165	0.02027819143880105	0.01397294128829885	1.4512471655328798	79.14	5.797580217146174e-19		1.3091310167749428e-17	1316262	410802
37019308	RENAL DISORDER	105	31561	724	315610	40165	0.0033268907829282976	0.0022939704065143693	1.450276243093923	12.42	0.0004246417331075614		0.0014797154949275561	1316262	410802
36718563	HYPERSOMNIA	30	31561	207	315610	40165	0.0009505402236937992	0.0006558727543487216	1.4492753623188406	3.23	0.07218194078117164		0.13414370058082034	1316262	410802
37019401	POLLAKIURIA	57	31561	394	315610	40165	0.0018060264250182184	0.0012483761604511895	1.4467005076142132	6.45	0.011069560032708935		0.026446047859714186	1316262	410802
36315575	BLOOD CREATININE INCREASED	128	31561	888	315610	40165	0.00405563828776021	0.0028135990621336463	1.4414414414414414	14.75	0.00012299959383198333		0.0004934081127930563	1316262	410802
36311932	ELECTROCARDIOGRAM ST-T CHANGE	6	31561	42	315610	40165	0.0001901080447387599	0.00013307563131713192	1.4285714285714288	0.33	0.5682818182609324		0.7097185955087469	1316262	410802
35808822	APPLICATION SITE PRURITUS	6	31561	42	315610	40165	0.0001901080447387599	0.00013307563131713192	1.4285714285714288	0.33	0.5682818182609324		0.7097185955087469	1316262	410802
35607416	RETINAL ISCHAEMIA	7	31561	49	315610	40165	0.00022179271886188653	0.00015525490320332055	1.4285714285714286	0.43	0.5124372491259293		0.6498298449060697	1316262	410802
35205339	RIGHT ATRIAL DILATATION	7	31561	49	315610	40165	0.00022179271886188653	0.00015525490320332055	1.4285714285714286	0.43	0.5124372491259293		0.6498298449060697	1316262	410802
36211103	LOWER LIMB FRACTURE	46	31561	322	315610	40165	0.0014574950096638256	0.001020246506764678	1.4285714285714284	4.78	0.028862727966569943		0.06141005950334031	1316262	410802
36211102	HIP FRACTURE	88	31561	618	315610	40165	0.0027882513228351447	0.0019581128608092266	1.4239482200647249	9.34	0.0022444971637105814		0.0064721525235264905	1316262	410802
35809084	FEELING COLD	33	31561	232	315610	40165	0.0010455942460631793	0.0007350844396565383	1.4224137931034484	3.23	0.07224596445567039		0.13414370058082034	1316262	410802
36516761	BONE PAIN	39	31561	276	315610	40165	0.0012357022908019392	0.0008744970057982952	1.4130434782608696	3.74	0.053104857312183666		0.10297340753055008	1316262	410802
37219832	LUNG CONSOLIDATION	12	31561	85	315610	40165	0.0003802160894775198	0.00026931973004657654	1.4117647058823528	0.9	0.3434756067114054		0.4728277771838423	1316262	410802
36718338	NERVOUS SYSTEM DISORDER	23	31561	163	315610	40165	0.0007287475048319128	0.0005164601882069644	1.411042944785276	2.03	0.15375889894142186		0.24686061756650302	1316262	410802
35809019	INJECTION SITE SWELLING	11	31561	78	315610	40165	0.0003485314153543931	0.0002471404581603878	1.4102564102564104	0.79	0.3743278305221545		0.5068268498365728	1316262	410802
37019295	TUBULOINTERSTITIAL NEPHRITIS	10	31561	71	315610	40165	0.00031684674123126644	0.00022496118627419922	1.4084507042253522	0.68	0.4089163201676263		0.5421239093131408	1316262	410802
35606946	DRY EYE	19	31561	135	315610	40165	0.0006020088083394063	0.00042774310066220965	1.4074074074074074	1.59	0.2070723598419408		0.31892332648923777	1316262	410802
36718500	NEUROPATHY PERIPHERAL	78	31561	556	315610	40165	0.0024714045816038783	0.0017616678812458415	1.4028776978417266	7.54	0.006020687694376018		0.015465986737846653	1316262	410802
35809041	HYPOTHERMIA	6	31561	43	315610	40165	0.0001901080447387599	0.00013624409872944456	1.3953488372093026	0.27	0.6033746682206711		0.7435955418212495	1316262	410802
37622462	VENOUS THROMBOSIS	11	31561	79	315610	40165	0.0003485314153543931	0.0002503089255727005	1.3924050632911391	0.72	0.3952638225361407		0.5255169530395033	1316262	410802
36516833	MYOSITIS	10	31561	72	315610	40165	0.00031684674123126644	0.0002281296536865118	1.3888888888888888	0.62	0.4319689093704179		0.5673137646515807	1316262	410802
37119653	SPONTANEOUS PENILE ERECTION	27	31561	195	315610	40165	0.0008554862013244193	0.0006178511454009696	1.3846153846153846	2.18	0.14007086312867498		0.2296243657847131	1316262	410802
36416487	METABOLIC ACIDOSIS	58	31561	419	315610	40165	0.0018377110991413452	0.0013275878457590065	1.3842482100238664	5.08	0.02425634603663436		0.05264943325781102	1316262	410802
36718368	RESTLESSNESS	31	31561	224	315610	40165	0.000982224897816926	0.0007097367003580367	1.3839285714285714	2.54	0.11077412069135634		0.19052060069766447	1316262	410802
36718199	DYSKINESIA	30	31561	218	315610	40165	0.0009505402236937992	0.0006907258958841607	1.3761467889908257	2.36	0.12436533733756246		0.2077702533085769	1316262	410802
37119600	SCROTAL OEDEMA	7	31561	51	315610	40165	0.00022179271886188653	0.00016159183802794588	1.3725490196078431	0.31	0.5750676471476799		0.7143697480095402	1316262	410802
36313048	INTERNATIONAL NORMALISED RATIO DECREASED	27	31561	197	315610	40165	0.0008554862013244193	0.000624188080225595	1.370558375634518	2.04	0.15367845990321655		0.24686061756650302	1316262	410802
37622434	POOR PERIPHERAL CIRCULATION	23	31561	168	315610	40165	0.0007287475048319128	0.0005323025252685277	1.369047619047619	1.67	0.1959567560531512		0.3034728522947032	1316262	410802
35809234	DISCOMFORT	36	31561	263	315610	40165	0.0011406482684325591	0.0008333069294382307	1.368821292775665	2.8	0.0941176123866367		0.16574170734753632	1316262	410802
36314160	BLOOD GLUCOSE INCREASED	162	31561	1184	315610	40165	0.0051329172079465175	0.0037514654161781946	1.3682432432432434	13.82	0.00020090992410722416		0.0007643312330166137	1316262	410802
36516973	MUSCULOSKELETAL STIFFNESS	50	31561	366	315610	40165	0.0015842337061563322	0.0011596590729064352	1.3661202185792352	3.97	0.04620643404964617		0.09171705899647292	1316262	410802
36110782	TUBERCULOSIS	6	31561	44	315610	40165	0.0001901080447387599	0.00013941256614175725	1.3636363636363638	0.22	0.638635041369265		0.7708371361749133	1316262	410802
36617304	SQUAMOUS CELL CARCINOMA	6	31561	44	315610	40165	0.0001901080447387599	0.00013941256614175725	1.3636363636363638	0.22	0.638635041369265		0.7708371361749133	1316262	410802
37219922	RALES	21	31561	154	315610	40165	0.0006653781565856595	0.0004879439814961503	1.3636363636363635	1.46	0.2272453163589873		0.3428269858864033	1316262	410802
35708038	COLITIS	21	31561	154	315610	40165	0.0006653781565856595	0.0004879439814961503	1.3636363636363635	1.46	0.2272453163589873		0.3428269858864033	1316262	410802
37219945	RESPIRATORY DISORDER	76	31561	558	315610	40165	0.002408035233357625	0.0017680048160704667	1.3620071684587816	6.1	0.013507463263912995		0.031360611226332	1316262	410802
35104746	LYMPHADENOPATHY	37	31561	272	315610	40165	0.0011723329425556855	0.0008618231361490447	1.3602941176470589	2.77	0.09595741941747396		0.1683463498552175	1316262	410802
36516851	MUSCLE TWITCHING	19	31561	140	315610	40165	0.0006020088083394063	0.00044358543772377306	1.3571428571428572	1.25	0.2643157419259361		0.3830662926462842	1316262	410802
36312553	TROPONIN INCREASED	19	31561	140	315610	40165	0.0006020088083394063	0.00044358543772377306	1.3571428571428572	1.25	0.2643157419259361		0.3830662926462842	1316262	410802
37622442	CIRCULATORY COLLAPSE	59	31561	436	315610	40165	0.0018693957732644718	0.0013814517917683214	1.3532110091743121	4.46	0.03466986244826874		0.0719078628556685	1316262	410802
36718468	CARPAL TUNNEL SYNDROME	20	31561	148	315610	40165	0.0006336934824625329	0.0004689331770222743	1.351351351351351	1.29	0.2564765484083488		0.37480915216251387	1316262	410802
36718067	TRANSIENT ISCHAEMIC ATTACK	102	31561	759	315610	40165	0.0032318367605589176	0.0024048667659453122	1.3438735177865613	7.6	0.0058343676531150785		0.015070322351219762	1316262	410802
36516876	MUSCULAR WEAKNESS	111	31561	828	315610	40165	0.0035169988276670576	0.0026234910173948862	1.3405797101449275	8.16	0.0042730948594535325		0.011641940181322915	1316262	410802
36617945	SKIN CANCER	13	31561	97	315610	40165	0.0004119007636006464	0.00030734133899432847	1.3402061855670102	0.69	0.40694169344399655		0.5400174131010381	1316262	410802
35506628	HYPERGLYCAEMIA	43	31561	321	315610	40165	0.0013624409872944458	0.0010170780393523654	1.3395638629283488	2.95	0.0860896192469739		0.15591910342272114	1316262	410802
35708139	DYSPEPSIA	173	31561	1292	315610	40165	0.005481448623300909	0.0040936598967079635	1.3390092879256963	12.82	0.00034248437637410126		0.0012373985733460935	1316262	410802
35204989	CARDIAC DISORDER	316	31561	2360	315610	40165	0.01001235702290802	0.007477583093057887	1.3389830508474576	23.77	1.0845948677719228e-06		6.4614162335348585e-06	1316262	410802
35104125	PETECHIAE	12	31561	90	315610	40165	0.0003802160894775198	0.0002851620671081398	1.3333333333333337	0.59	0.4429403365569109		0.5806333999809693	1316262	410802
35205250	LOW CARDIAC OUTPUT SYNDROME	6	31561	45	315610	40165	0.0001901080447387599	0.0001425810335540699	1.3333333333333337	0.18	0.6739756419499904		0.7992077732666539	1316262	410802
36918990	HALLUCINATION, VISUAL	14	31561	105	315610	40165	0.00044358543772377306	0.00033268907829282974	1.3333333333333337	0.73	0.3923801741996502		0.5222623636912919	1316262	410802
36516874	TRISMUS	6	31561	45	315610	40165	0.0001901080447387599	0.0001425810335540699	1.3333333333333337	0.18	0.6739756419499904		0.7992077732666539	1316262	410802
36311995	PULSE ABSENT	20	31561	150	315610	40165	0.0006336934824625329	0.0004752701118468997	1.3333333333333333	1.17	0.2803435632756546		0.40172056150042623	1316262	410802
36516931	SPINAL COLUMN STENOSIS	21	31561	158	315610	40165	0.0006653781565856595	0.000500617851145401	1.3291139240506329	1.21	0.2716127315427381		0.3916146489802608	1316262	410802
36919207	NIGHTMARE	19	31561	143	315610	40165	0.0006020088083394063	0.000453090839960711	1.3286713286713288	1.06	0.3023924519670819		0.4276256896504189	1316262	410802
37522255	RESUSCITATION	15	31561	113	315610	40165	0.0004752701118468997	0.00035803681759133106	1.327433628318584	0.78	0.3785267135709447		0.5105369932556094	1316262	410802
36110589	LOWER RESPIRATORY TRACT INFECTION	34	31561	257	315610	40165	0.0010772789201863061	0.0008142961249643548	1.3229571984435795	2.07	0.15064228864414855		0.2429714332970138	1316262	410802
36919194	LIBIDO DECREASED	44	31561	333	315610	40165	0.0013941256614175724	0.0010550996483001172	1.3213213213213213	2.74	0.09813076691917368		0.1717955542996364	1316262	410802
36718329	CEREBRAL DISORDER	7	31561	53	315610	40165	0.00022179271886188653	0.00016792877285257122	1.320754716981132	0.22	0.6386936271163568		0.7708371361749133	1316262	410802
35607123	EYE PRURITUS	12	31561	91	315610	40165	0.0003802160894775198	0.0002883305345204525	1.3186813186813189	0.54	0.4639601158571116		0.60158483977672	1316262	410802
37219937	ASPIRATION	25	31561	190	315610	40165	0.0007921168530781661	0.0006020088083394063	1.3157894736842104	1.38	0.2396982505335293		0.3560176901993451	1316262	410802
35909508	HEPATIC FUNCTION ABNORMAL	60	31561	456	315610	40165	0.0019010804473875984	0.001444821140014575	1.3157894736842104	3.72	0.053667097852848684		0.10363301654343192	1316262	410802
35104397	MYELODYSPLASTIC SYNDROME	8	31561	61	315610	40165	0.0002534773929850132	0.0001932765121510725	1.3114754098360657	0.26	0.6072608723539761		0.7457589660487426	1316262	410802
35707859	LARGE INTESTINAL HAEMORRHAGE	8	31561	61	315610	40165	0.0002534773929850132	0.0001932765121510725	1.3114754098360657	0.26	0.6072608723539761		0.7457589660487426	1316262	410802
37219890	HYPOVENTILATION	8	31561	61	315610	40165	0.0002534773929850132	0.0001932765121510725	1.3114754098360657	0.26	0.6072608723539761		0.7457589660487426	1316262	410802
35205240	CARDIAC FAILURE	586	31561	4476	315610	40165	0.018567219036152213	0.014182060137511488	1.3092046470062555	38.1	6.737542425091439e-10		6.330576775253701e-09	1316262	410802
36516850	MUSCLE TIGHTNESS	14	31561	107	315610	40165	0.00044358543772377306	0.00033902601311745507	1.3084112149532712	0.63	0.4291148617737698		0.5640946539749087	1316262	410802
37522220	OFF LABEL USE	332	31561	2538	315610	40165	0.010519311808878046	0.008041570292449542	1.3081166272655635	21.18	4.172521550376045e-06		2.27296893794804e-05	1316262	410802
35809095	SENSATION OF PRESSURE	6	31561	46	315610	40165	0.0001901080447387599	0.00014574950096638256	1.3043478260869563	0.14	0.7093139928900071		0.8303006605735868	1316262	410802
35707649	TOOTH DISORDER	12	31561	92	315610	40165	0.0003802160894775198	0.0002914990019327651	1.3043478260869563	0.49	0.4853023367551964		0.6227527694383822	1316262	410802
35607430	RETINOPATHY	15	31561	115	315610	40165	0.0004752701118468997	0.0003643737524159564	1.3043478260869563	0.67	0.4131653444231129		0.5456900775399605	1316262	410802
35809378	FIBROSIS	19	31561	146	315610	40165	0.0006020088083394063	0.00046259624219764905	1.3013698630136987	0.9	0.34311428758317075		0.4727952781657864	1316262	410802
37521159	DIALYSIS	96	31561	738	315610	40165	0.003041728715820158	0.002338328950286746	1.3008130081300815	5.63	0.017618329422128716		0.039783324501580966	1316262	410802
35707535	HIATUS HERNIA	32	31561	246	315610	40165	0.0010139095719400523	0.0007794429834289153	1.3008130081300813	1.69	0.19370482963354613		0.30131862387440506	1316262	410802
35708687	RETROPERITONEAL HAEMATOMA	7	31561	54	315610	40165	0.00022179271886188653	0.00017109724026488388	1.2962962962962965	0.18	0.6707128048867403		0.7989573122193163	1316262	410802
36211237	HAEMOTHORAX	7	31561	54	315610	40165	0.00022179271886188653	0.00017109724026488388	1.2962962962962965	0.18	0.6707128048867403		0.7989573122193163	1316262	410802
35708362	VARICES OESOPHAGEAL	16	31561	124	315610	40165	0.0005069547859700263	0.0003928899591267704	1.2903225806451613	0.66	0.4148942020443493		0.5474570055250603	1316262	410802
36313476	WHITE BLOOD CELL COUNT DECREASED	56	31561	435	315610	40165	0.0017743417508950922	0.001378283324356009	1.2873563218390804	2.91	0.08789441951248232		0.1575572180761527	1316262	410802
35707692	DIVERTICULUM	31	31561	241	315610	40165	0.000982224897816926	0.0007636006463673521	1.2863070539419086	1.48	0.22321099056257834		0.3393000942319324	1316262	410802
37520685	LIMB OPERATION	18	31561	140	315610	40165	0.0005703241342162796	0.00044358543772377306	1.2857142857142856	0.75	0.3853180980751708		0.5181991712826505	1316262	410802
36516958	NECK PAIN	75	31561	584	315610	40165	0.0023763505592344983	0.0018503849687905962	1.2842465753424657	3.92	0.04781645988147396		0.09415336685522298	1316262	410802
37219893	RESPIRATORY ARREST	75	31561	586	315610	40165	0.0023763505592344983	0.001856721903615221	1.2798634812286689	3.81	0.051011580430532194		0.10002270672653372	1316262	410802
36617894	LUNG NEOPLASM MALIGNANT	59	31561	461	315610	40165	0.0018693957732644718	0.0014606634770761382	1.2798264642082429	2.94	0.08654325219401307		0.15653818226307278	1316262	410802
37019330	HYDRONEPHROSIS	6	31561	47	315610	40165	0.0001901080447387599	0.00014891796837869522	1.2765957446808511	0.11	0.7445726127753862		0.8572382054979776	1316262	410802
36717997	CEREBRAL HAEMATOMA	6	31561	47	315610	40165	0.0001901080447387599	0.00014891796837869522	1.2765957446808511	0.11	0.7445726127753862		0.8572382054979776	1316262	410802
36516927	LUMBAR SPINAL STENOSIS	6	31561	47	315610	40165	0.0001901080447387599	0.00014891796837869522	1.2765957446808511	0.11	0.7445726127753862		0.8572382054979776	1316262	410802
35708106	GASTROOESOPHAGEAL REFLUX DISEASE	149	31561	1168	315610	40165	0.004721016444345871	0.0037007699375811924	1.2756849315068493	7.64	0.005724457227963339		0.014841185405830876	1316262	410802
37622446	SHOCK	56	31561	439	315610	40165	0.0017743417508950922	0.0013909571940052595	1.2756264236902048	2.7	0.10042077975534193		0.1752981192736642	1316262	410802
36315645	BLOOD URINE PRESENT	33	31561	260	315610	40165	0.0010455942460631793	0.0008238015272012928	1.2692307692307694	1.42	0.23322574073899802		0.3499635981078212	1316262	410802
35809319	ADVERSE DRUG REACTION	33	31561	260	315610	40165	0.0010455942460631793	0.0008238015272012928	1.2692307692307694	1.42	0.23322574073899802		0.3499635981078212	1316262	410802
37220008	NASAL CONGESTION	577	31561	4549	315610	40165	0.018282056969044072	0.01441335825861031	1.2684106397010328	29.25	6.347121873864211e-08		4.5106449865024853e-07	1316262	410802
35506691	POLYDIPSIA	9	31561	71	315610	40165	0.0002851620671081398	0.00022496118627419922	1.2676056338028168	0.23	0.6331114315970005		0.7667439483008656	1316262	410802
35205243	CARDIAC FAILURE CONGESTIVE	635	31561	5011	315610	40165	0.02011976806818542	0.015877190203098763	1.267212133306725	32.02	1.5291357683264542e-08		1.2026910537399076e-07	1316262	410802
37521745	RENAL TRANSPLANT	10	31561	79	315610	40165	0.00031684674123126644	0.0002503089255727005	1.2658227848101269	0.27	0.6033230249660018		0.7435955418212495	1316262	410802
37019456	NEPHROLITHIASIS	71	31561	561	315610	40165	0.0022496118627419923	0.0017775102183074046	1.2655971479500894	3.26	0.07080713461271575		0.13217331794373607	1316262	410802
35707763	GASTROINTESTINAL DISORDER	82	31561	650	315610	40165	0.002598143278096385	0.002059503818003232	1.2615384615384615	3.7	0.05426376758455268		0.10449693895237104	1316262	410802
36718566	SLEEP APNOEA SYNDROME	74	31561	590	315610	40165	0.0023446658851113715	0.0018693957732644718	1.2542372881355932	3.15	0.0758971016884642		0.14017934348792854	1316262	410802
35809090	HANGOVER	10	31561	80	315610	40165	0.00031684674123126644	0.0002534773929850132	1.25	0.23	0.6288145915262515		0.7622692496690965	1316262	410802
37420585	SOCIAL PROBLEM	5	31561	40	315610	40165	0.00015842337061563322	0.00012673869649250656	1.25	0.05	0.8319933021387806		0.9237039040398832	1316262	410802
36211478	DRUG PRESCRIBING ERROR	10	31561	80	315610	40165	0.00031684674123126644	0.0002534773929850132	1.25	0.23	0.6288145915262515		0.7622692496690965	1316262	410802
37522129	CATHETER PLACEMENT	42	31561	336	315610	40165	0.001330756313171319	0.0010646050505370554	1.25	1.63	0.20142639599187512		0.3112549165437364	1316262	410802
37220034	PARANASAL SINUS HYPERSECRETION	10	31561	80	315610	40165	0.00031684674123126644	0.0002534773929850132	1.25	0.23	0.6288145915262515		0.7622692496690965	1316262	410802
37119651	PRIAPISM	48	31561	384	315610	40165	0.001520864357910079	0.001216691486328063	1.25	1.9	0.1682739626092824		0.2661960990429326	1316262	410802
35909593	HEPATIC PAIN	7	31561	56	315610	40165	0.00022179271886188653	0.00017743417508950918	1.25	0.11	0.7348516851777521		0.8502416192139279	1316262	410802
35809382	CYST	16	31561	128	315610	40165	0.0005069547859700263	0.000405563828776021	1.25	0.49	0.4848763172184446		0.6227527694383822	1316262	410802
36211183	POISONING	6	31561	48	315610	40165	0.0001901080447387599	0.00015208643579100792	1.25	0.08	0.7796791201849134		0.8831316895298371	1316262	410802
35205189	MYOCARDIAL INFARCTION	512	31561	4101	315610	40165	0.01622255315104084	0.012993884857894236	1.2484759814679345	22.57	2.029432061439103e-06		1.1596754636794875e-05	1316262	410802
35204998	CARDIOVASCULAR DISORDER	50	31561	401	315610	40165	0.0015842337061563322	0.0012705554323373786	1.2468827930174564	1.94	0.1635669353934019		0.2599247554492198	1316262	410802
37219868	PULMONARY HYPERTENSION	1074	31561	8648	315610	40165	0.03402934000823801	0.02740090618167992	1.2419056429232191	46.07	1.14113208409743e-11		1.3654571946464974e-10	1316262	410802
37420588	TREATMENT NONCOMPLIANCE	119	31561	959	315610	40165	0.0037704762206520704	0.003038560248407845	1.2408759124087592	4.73	0.0296101488824502		0.06261965020457745	1316262	410802
37520741	HEART TRANSPLANT	16	31561	129	315610	40165	0.0005069547859700263	0.0004087322961883337	1.2403100775193798	0.45	0.5029835736887972		0.6419115799127767	1316262	410802
36718230	HEMIPLEGIA	16	31561	129	315610	40165	0.0005069547859700263	0.0004087322961883337	1.2403100775193798	0.45	0.5029835736887972		0.6419115799127767	1316262	410802
36110697	NASOPHARYNGITIS	366	31561	2951	315610	40165	0.011596590729064351	0.009350147333734671	1.240257539817011	15.06	0.00010390403230500504		0.00042533814393861714	1316262	410802
35809146	MOBILITY DECREASED	37	31561	299	315610	40165	0.0011723329425556855	0.0009473717562814867	1.2374581939799327	1.28	0.2582531491245567		0.37622727239789744	1316262	410802
36316371	BLOOD MAGNESIUM DECREASED	11	31561	89	315610	40165	0.0003485314153543931	0.00028199359969582714	1.2359550561797752	0.24	0.6239756507499066		0.7596225313477124	1316262	410802
37320120	SKIN DISCOLOURATION	82	31561	664	315610	40165	0.002598143278096385	0.0021038623617756088	1.2349397590361444	3.04	0.08109768319302267		0.14802706189078454	1316262	410802
35708167	APHAGIA	10	31561	81	315610	40165	0.00031684674123126644	0.0002566458603973258	1.2345679012345678	0.2	0.6544568410992531		0.7860934041031361	1316262	410802
36312648	LIPASE INCREASED	9	31561	73	315610	40165	0.0002851620671081398	0.00023129812109882452	1.2328767123287672	0.16	0.6879454130209506		0.8120772160449669	1316262	410802
35809242	NON-CARDIAC CHEST PAIN	18	31561	146	315610	40165	0.0005703241342162796	0.00046259624219764905	1.2328767123287672	0.5	0.4814803408071673		0.6194176456882995	1316262	410802
36009704	DERMATITIS ALLERGIC	8	31561	65	315610	40165	0.0002534773929850132	0.0002059503818003232	1.2307692307692308	0.12	0.7251024520695786		0.8424426829024149	1316262	410802
37320093	SKIN HYPERTROPHY	8	31561	65	315610	40165	0.0002534773929850132	0.0002059503818003232	1.2307692307692308	0.12	0.7251024520695786		0.8424426829024149	1316262	410802
36315380	WEIGHT DECREASED	390	31561	3180	315610	40165	0.012357022908019393	0.010075726371154272	1.2264150943396226	14.45	0.00014403814608268344		0.0005712561034440702	1316262	410802
36110584	BRONCHITIS	273	31561	2232	315610	40165	0.008649916035613573	0.007072019264281867	1.2231182795698925	9.75	0.0017900513549023423		0.0053094743577611824	1316262	410802
35606974	OCULAR ICTERUS	11	31561	90	315610	40165	0.0003485314153543931	0.0002851620671081398	1.2222222222222223	0.21	0.6481591332652448		0.7809146183918612	1316262	410802
36718007	EMBOLIC STROKE	5	31561	41	315610	40165	0.00015842337061563322	0.00012990716390481923	1.2195121951219514	0.03	0.8703616325186959		0.9495424318632896	1316262	410802
36718353	CRYING	20	31561	164	315610	40165	0.0006336934824625329	0.0005196286556192768	1.2195121951219514	0.51	0.4769458010746634		0.615981661904547	1316262	410802
36110552	INFECTION	275	31561	2256	315610	40165	0.008713285383859827	0.00714806248217737	1.2189716312056738	9.5	0.002057386883288812		0.005951119083893258	1316262	410802
37119585	PENILE SWELLING	32	31561	263	315610	40165	0.0010139095719400523	0.0008333069294382307	1.2167300380228137	0.9	0.342826652955638		0.4727952781657864	1316262	410802
35708750	SWOLLEN TONGUE	31	31561	255	315610	40165	0.000982224897816926	0.0008079591901397294	1.2156862745098038	0.86	0.35445688849741785		0.486340600924519	1316262	410802
37219944	PULMONARY MASS	22	31561	181	315610	40165	0.0006970628307087862	0.0005734926016285923	1.2154696132596687	0.55	0.4570310314127913		0.5940979052719665	1316262	410802
36516837	MYALGIA	213	31561	1753	315610	40165	0.006748835588225975	0.005554323373784101	1.2150598973188818	7.06	0.007882701284911283		0.01970675321227821	1316262	410802
36315580	BLOOD UREA INCREASED	39	31561	321	315610	40165	0.0012357022908019392	0.0010170780393523654	1.2149532710280373	1.12	0.2896533035515625		0.4129476832710667	1316262	410802
37622439	BLOOD PRESSURE INADEQUATELY CONTROLLED	19	31561	157	315610	40165	0.0006020088083394063	0.0004974493837330882	1.2101910828025475	0.43	0.5120353497501653		0.6498298449060697	1316262	410802
35707858	INTESTINAL HAEMORRHAGE	10	31561	83	315610	40165	0.00031684674123126644	0.00026298279522195115	1.2048192771084336	0.14	0.7060618571842533		0.8271854393790415	1316262	410802
35707849	GASTRIC HAEMORRHAGE	23	31561	191	315610	40165	0.0007287475048319128	0.0006051772757517188	1.2041884816753925	0.52	0.4688269851879428		0.6071764840546899	1316262	410802
37219942	LUNG DISORDER	206	31561	1711	315610	40165	0.006527042869364089	0.005421247742466969	1.2039742840444183	6.19	0.012853064859385692		0.030191763092516723	1316262	410802
36009711	HYPERSENSITIVITY	178	31561	1479	315610	40165	0.005639871993916542	0.004686163302810431	1.2035158891142663	5.3	0.0213860889033397		0.047076296328106254	1316262	410802
37219905	HYPOXIA	268	31561	2228	315610	40165	0.00849149266499794	0.0070593453946326155	1.2028725314183124	8.05	0.004562664101180954		0.01223703015642402	1316262	410802
35708417	COLON CANCER	40	31561	333	315610	40165	0.0012673869649250658	0.0010550996483001172	1.2012012012012012	1.02	0.31368444793395794		0.4391582271075411	1316262	410802
35708206	REGURGITATION	6	31561	50	315610	40165	0.0001901080447387599	0.00015842337061563322	1.2000000000000002	0.04	0.849171964745901		0.9358141088488632	1316262	410802
36718347	AGITATION	66	31561	550	315610	40165	0.0020911884921263587	0.0017426570767719654	1.2000000000000002	1.78	0.18265125614431765		0.2863513534177432	1316262	410802
36009783	URTICARIA	78	31561	651	315610	40165	0.0024714045816038783	0.002062672285415545	1.1981566820276497	2.1	0.1476253652388152		0.23976277416976946	1316262	410802
37219919	PLEURITIC PAIN	11	31561	92	315610	40165	0.0003485314153543931	0.0002914990019327651	1.1956521739130437	0.15	0.6968742230865		0.8198520271605884	1316262	410802
36776464	NEUROPATHY	8	31561	67	315610	40165	0.0002534773929850132	0.0002122873166249485	1.1940298507462686	0.08	0.7841684919864901		0.8867818164629128	1316262	410802
36211677	POST PROCEDURAL COMPLICATION	69	31561	579	315610	40165	0.0021862425144957387	0.0018345426317290328	1.1917098445595855	1.72	0.18958454883679796		0.29622585755749675	1316262	410802
35205259	PULMONARY OEDEMA	289	31561	2430	315610	40165	0.0091568708215836	0.007699375811919773	1.189300411522634	7.66	0.005654436747895283		0.014686848695831903	1316262	410802
36110335	CANDIDIASIS	12	31561	101	315610	40165	0.0003802160894775198	0.0003200152086435791	1.1881188118811885	0.16	0.6879297372010774		0.8120772160449669	1316262	410802
37019410	URINARY RETENTION	55	31561	463	315610	40165	0.0017426570767719654	0.0014670004119007635	1.1879049676025917	1.28	0.2571188791094381		0.3749650320345972	1316262	410802
35205351	VENTRICULAR SEPTAL DEFECT	7	31561	59	315610	40165	0.00022179271886188653	0.00018693957732644718	1.1864406779661016	0.05	0.830463178602294		0.9229274355428748	1316262	410802
35104689	IDIOPATHIC THROMBOCYTOPENIC PURPURA	9	31561	76	315610	40165	0.0002851620671081398	0.0002408035233357625	1.1842105263157894	0.09	0.7706052516343677		0.8771116685269226	1316262	410802
37520770	ATRIAL SEPTAL DEFECT REPAIR	9	31561	76	315610	40165	0.0002851620671081398	0.0002408035233357625	1.1842105263157894	0.09	0.7706052516343677		0.8771116685269226	1316262	410802
42889129	VITREOUS FLOATERS	29	31561	245	315610	40165	0.0009188555495706726	0.0007762745160166027	1.1836734693877549	0.57	0.4503049836366931		0.5883678238861293	1316262	410802
35204903	ATRIOVENTRICULAR BLOCK COMPLETE	13	31561	110	315610	40165	0.0004119007636006464	0.0003485314153543931	1.1818181818181817	0.17	0.6792285496602679		0.8037875955455992	1316262	410802
37320136	SWELLING FACE	99	31561	838	315610	40165	0.0031367827381895376	0.002655175691518013	1.181384248210024	2.3	0.12964693220631038		0.2155649704142928	1316262	410802
37219953	INCREASED UPPER AIRWAY SECRETION	30	31561	254	315610	40165	0.0009505402236937992	0.0008047907227274168	1.1811023622047243	0.58	0.4470872392429708		0.5855211739384089	1316262	410802
36312698	COLONOSCOPY	19	31561	161	315610	40165	0.0006020088083394063	0.000510123253382339	1.1801242236024845	0.31	0.579548761023713		0.7186609968407425	1316262	410802
37320126	SKIN INDURATION	6	31561	51	315610	40165	0.0001901080447387599	0.00016159183802794588	1.1764705882352942	0.02	0.8834391465500369		0.9565466397293516	1316262	410802
36211071	JOINT DISLOCATION	14	31561	119	315610	40165	0.00044358543772377306	0.0003770476220652071	1.1764705882352942	0.18	0.6707652213571731		0.7989573122193163	1316262	410802
35708322	PEPTIC ULCER	12	31561	102	315610	40165	0.0003802160894775198	0.00032318367605589177	1.1764705882352942	0.14	0.7111747327583791		0.831343333350986	1316262	410802
36516988	GROIN PAIN	20	31561	170	315610	40165	0.0006336934824625329	0.0005386394600931531	1.1764705882352942	0.32	0.5739644907677436		0.7136325817716173	1316262	410802
37219959	RHINORRHOEA	101	31561	859	315610	40165	0.003200152086435791	0.002721713507176579	1.1757857974388826	2.21	0.13699880750984444		0.22511541140115285	1316262	410802
36919050	MOOD ALTERED	25	31561	213	315610	40165	0.0007921168530781661	0.0006748835588225975	1.1737089201877935	0.42	0.5183386242439292		0.6567186189515845	1316262	410802
36918860	NERVOUSNESS	69	31561	589	315610	40165	0.0021862425144957387	0.0018662273058521594	1.1714770797962648	1.39	0.2386267495815884		0.3554015419300253	1316262	410802
36211127	RIB FRACTURE	50	31561	427	315610	40165	0.0015842337061563322	0.0013529355850575074	1.17096018735363	0.96	0.3280695505846597		0.4565580226824291	1316262	410802
37219804	CHRONIC OBSTRUCTIVE PULMONARY DISEASE	331	31561	2827	315610	40165	0.010487627134754918	0.008957257374607902	1.1708524938096925	7.29	0.006948492136382396		0.017559366409630604	1316262	410802
35205184	CHEST DISCOMFORT	274	31561	2347	315610	40165	0.008681600709736701	0.007436393016697823	1.1674478057094164	5.77	0.016278412540319923		0.03723819862164688	1316262	410802
36311846	RIGHT VENTRICULAR SYSTOLIC PRESSURE INCREASED	12	31561	103	315610	40165	0.0003802160894775198	0.0003263521434682044	1.1650485436893203	0.12	0.7344796496249264		0.8502416192139279	1316262	410802
36110555	LOCALISED INFECTION	72	31561	618	315610	40165	0.0022812965368651183	0.0019581128608092266	1.1650485436893203	1.35	0.2448783290455558		0.3612365198598381	1316262	410802
35809138	INFLUENZA LIKE ILLNESS	72	31561	618	315610	40165	0.0022812965368651183	0.0019581128608092266	1.1650485436893203	1.35	0.2448783290455558		0.3612365198598381	1316262	410802
35809342	NO THERAPEUTIC RESPONSE	82	31561	704	315610	40165	0.002598143278096385	0.002230601058268116	1.1647727272727273	1.56	0.21210619736434733		0.3252449904820222	1316262	410802
37119473	BREAST ENLARGEMENT	5	31561	43	315610	40165	0.00015842337061563322	0.00013624409872944456	1.162790697674419	0.0	0.9454114581984644		0.9884809869140032	1316262	410802
37622455	EMBOLISM	10	31561	86	315610	40165	0.00031684674123126644	0.0002724881974588891	1.162790697674419	0.08	0.7837970232915065		0.8867818164629128	1316262	410802
35104085	HAEMORRHAGIC ANAEMIA	13	31561	112	315610	40165	0.0004119007636006464	0.00035486835017901837	1.1607142857142856	0.13	0.7236258898083747		0.8421248925450745	1316262	410802
42889402	DEVICE DAMAGE	16	31561	138	315610	40165	0.0005069547859700263	0.00043724850289914767	1.1594202898550725	0.18	0.6740820907370573		0.7992077732666539	1316262	410802
43053888	CLOSTRIDIUM DIFFICILE INFECTION	38	31561	328	315610	40165	0.0012040176166788126	0.0010392573112385536	1.1585365853658538	0.59	0.4418774215997749		0.5797829336829288	1316262	410802
35707820	BARRETT'S OESOPHAGUS	11	31561	95	315610	40165	0.0003485314153543931	0.0003010044041697032	1.1578947368421053	0.09	0.7704129851380673		0.8771116685269226	1316262	410802
36009880	IMMUNE SYSTEM DISORDER	6	31561	52	315610	40165	0.0001901080447387599	0.00016476030544025858	1.153846153846154	0.01	0.9173157481522296		0.9768751034867438	1316262	410802
36110116	ENTEROCOCCAL INFECTION	6	31561	52	315610	40165	0.0001901080447387599	0.00016476030544025858	1.153846153846154	0.01	0.9173157481522296		0.9768751034867438	1316262	410802
36516779	ARTHRITIS	108	31561	938	315610	40165	0.003421944805297677	0.002972022432749279	1.1513859275053306	1.79	0.18133254559184114		0.2846026500320377	1316262	410802
36211464	INAPPROPRIATE SCHEDULE OF DRUG ADMINISTRATION	32	31561	278	315610	40165	0.0010139095719400523	0.0008808339406229207	1.1510791366906474	0.43	0.5119192046279095		0.6498298449060697	1316262	410802
36110534	ABSCESS	26	31561	226	315610	40165	0.0008238015272012928	0.0007160736351826621	1.1504424778761062	0.32	0.5700758788080302		0.7113246259636742	1316262	410802
36211491	ACCIDENTAL OVERDOSE	30	31561	262	315610	40165	0.0009505402236937992	0.0008301384620259182	1.1450381679389312	0.36	0.5473787943300693		0.6885267853208419	1316262	410802
36718265	TREMOR	169	31561	1477	315610	40165	0.0053547099268084035	0.0046798263679858065	1.1442112389979686	2.63	0.10497589492029097		0.18188892684208832	1316262	410802
35808914	INFUSION RELATED REACTION	13	31561	114	315610	40165	0.0004119007636006464	0.00036120528500364375	1.1403508771929824	0.09	0.7682299306362993		0.8771116685269226	1316262	410802
35205317	DIASTOLIC DYSFUNCTION	13	31561	114	315610	40165	0.0004119007636006464	0.00036120528500364375	1.1403508771929824	0.09	0.7682299306362993		0.8771116685269226	1316262	410802
36516848	MUSCLE SPASMS	179	31561	1575	315610	40165	0.005671556668039669	0.004990336174392446	1.1365079365079365	2.52	0.11276754688733702		0.1937111234874501	1316262	410802
36919068	HOMICIDAL IDEATION	5	31561	44	315610	40165	0.00015842337061563322	0.00013941256614175725	1.1363636363636365	0.0	0.9819778855837348		0.9967581510802476	1316262	410802
36110026	CELLULITIS	182	31561	1605	315610	40165	0.00576661069040905	0.005085390196761826	1.133956386292835	2.47	0.11612704893506401		0.19754297510217447	1316262	410802
37019425	HAEMATURIA	67	31561	591	315610	40165	0.002122873166249485	0.0018725642406767847	1.1336717428087986	0.82	0.36442992423735343		0.4967886016867525	1316262	410802
37522006	MINERAL SUPPLEMENTATION	6	31561	53	315610	40165	0.0001901080447387599	0.00016792877285257122	1.1320754716981132	0.0	0.9507545387444218		0.9908867422947129	1316262	410802
37622465	DEEP VEIN THROMBOSIS	80	31561	710	315610	40165	0.0025347739298501315	0.0022496118627419923	1.1267605633802815	0.91	0.3412071463563893		0.4715597284293633	1316262	410802
42889389	DEVICE INFUSION ISSUE	16	31561	142	315610	40165	0.0005069547859700263	0.00044992237254839833	1.1267605633802815	0.1	0.7531085021680133		0.8649318318582597	1316262	410802
35708100	CONSTIPATION	206	31561	1830	315610	40165	0.006527042869364089	0.0057982953645321755	1.1256830601092898	2.49	0.1145675478505813		0.1960813777393812	1316262	410802
36979955	INTENTIONAL MISUSE	11	31561	98	315610	40165	0.0003485314153543931	0.0003105098064066411	1.1224489795918369	0.04	0.8438977824090438		0.933220296502892	1316262	410802
35607364	MACULOPATHY	12	31561	107	315610	40165	0.0003802160894775198	0.00033902601311745507	1.121495327102804	0.05	0.8278565705173491		0.9213030196536476	1316262	410802
36718401	NEURALGIA	25	31561	223	315610	40165	0.0007921168530781661	0.0007065682329457241	1.1210762331838566	0.19	0.6658252340561375		0.7960335846956383	1316262	410802
36516812	ARTHRALGIA	287	31561	2561	315610	40165	0.009093501473337349	0.008114445042932733	1.1206559937524403	3.26	0.07094454527029273		0.13225347986472674	1316262	410802
37520740	HEART AND LUNG TRANSPLANT	16	31561	143	315610	40165	0.0005069547859700263	0.000453090839960711	1.1188811188811187	0.08	0.7729879587983954		0.8791089702012621	1316262	410802
37119745	VAGINAL HAEMORRHAGE	20	31561	179	315610	40165	0.0006336934824625329	0.0005671556668039669	1.11731843575419	0.12	0.7281707248597113		0.8439064692082747	1316262	410802
36918858	ANXIETY	335	31561	3004	315610	40165	0.010614365831247427	0.009518076106587245	1.115179760319574	3.51	0.06114601174132546		0.11568164383494005	1316262	410802
36918908	PANIC REACTION	7	31561	63	315610	40165	0.00022179271886188653	0.00019961344697569784	1.1111111111111112	0.0	0.9547838653480872		0.9916737246678968	1316262	410802
35205233	HEPATIC CONGESTION	42	31561	378	315610	40165	0.001330756313171319	0.0011976806818541868	1.1111111111111112	0.32	0.5730616382443724		0.7136325817716173	1316262	410802
36315296	GENERAL PHYSICAL CONDITION ABNORMAL	6	31561	54	315610	40165	0.0001901080447387599	0.00017109724026488388	1.1111111111111112	0.0	0.9837129732848194		0.9967581510802476	1316262	410802
36718118	ANOXIC ENCEPHALOPATHY	5	31561	45	315610	40165	0.00015842337061563322	0.0001425810335540699	1.1111111111111112	0.0	0.9821589609205926		0.9967581510802476	1316262	410802
35909613	HEPATITIS	40	31561	360	315610	40165	0.0012673869649250658	0.0011406482684325591	1.1111111111111112	0.3	0.5851983233377516		0.7250244713919046	1316262	410802
36918985	HALLUCINATION, AUDITORY	8	31561	72	315610	40165	0.0002534773929850132	0.0002281296536865118	1.111111111111111	0.01	0.9295599270319176		0.9806962304782852	1316262	410802
35809386	MASS	18	31561	162	315610	40165	0.0005703241342162796	0.0005132917207946516	1.111111111111111	0.09	0.7682198284866344		0.8771116685269226	1316262	410802
36211385	CONTUSION	127	31561	1145	315610	40165	0.004023953613637084	0.0036278951870980006	1.1091703056768558	1.13	0.28846115856112364		0.4120873693730338	1316262	410802
35204976	SUDDEN DEATH	89	31561	803	315610	40165	0.002819935996958271	0.0025442793320870696	1.1083437110834369	0.75	0.3875659434091546		0.5197118094444942	1316262	410802
36110736	URINARY TRACT INFECTION	259	31561	2343	315610	40165	0.008206330597889801	0.0074237191470485735	1.1054204011950493	2.26	0.1328942663469347		0.22044072616790114	1316262	410802
35204953	ATRIAL FIBRILLATION	352	31561	3185	315610	40165	0.011153005291340579	0.010091568708215835	1.1051805337519625	3.1	0.07823690033368533		0.14350814607656406	1316262	410802
36315754	URINE OUTPUT DECREASED	20	31561	181	315610	40165	0.0006336934824625329	0.0005734926016285923	1.1049723756906078	0.09	0.7632585368973263		0.8737219555652141	1316262	410802
36313971	PARACENTESIS	19	31561	172	315610	40165	0.0006020088083394063	0.0005449763949177782	1.104651162790698	0.08	0.7748040691804899		0.8797450907158848	1316262	410802
36312073	BLOOD PRESSURE DIASTOLIC DECREASED	14	31561	127	315610	40165	0.00044358543772377306	0.0004023953613637084	1.1023622047244095	0.04	0.8416569940074943		0.9322150250083008	1316262	410802
36211297	FALL	713	31561	6473	315610	40165	0.0225911726497893	0.020509489559899875	1.1014985323652096	6.03	0.0140527886812794		0.03246518837259267	1316262	410802
35809120	DISEASE PROGRESSION	405	31561	3679	315610	40165	0.01283229301986629	0.011656791609898293	1.1008426202772492	3.31	0.06885942393452454		0.12905380657072876	1316262	410802
36919118	MENTAL STATUS CHANGES	80	31561	727	315610	40165	0.0025347739298501315	0.002303475808751307	1.1004126547455295	0.57	0.4518901531434701		0.5890305956801021	1316262	410802
35809054	PYREXIA	533	31561	4849	315610	40165	0.016887931307626503	0.015363898482304109	1.099195710455764	4.27	0.03885497077177149		0.07950549703129155	1316262	410802
36211474	WRONG DRUG ADMINISTERED	10	31561	91	315610	40165	0.00031684674123126644	0.0002883305345204525	1.0989010989010988	0.01	0.9122932233710648		0.9754392240106524	1316262	410802
37520737	CARDIOVERSION	18	31561	164	315610	40165	0.0005703241342162796	0.0005196286556192768	1.0975609756097562	0.06	0.805536444845563		0.9058241146857736	1316262	410802
35707989	APPENDICITIS	17	31561	155	315610	40165	0.0005386394600931531	0.000491112448908463	1.0967741935483872	0.05	0.8187740131877436		0.9162938596825267	1316262	410802
35205034	PALPITATIONS	334	31561	3049	315610	40165	0.0105826811571243	0.009660657140141313	1.095441128238767	2.43	0.11879648721684025		0.20037961699226065	1316262	410802
42890354	HYPOXIC-ISCHAEMIC ENCEPHALOPATHY	7	31561	64	315610	40165	0.00022179271886188653	0.0002027819143880105	1.09375	0.0	0.9850273106704409		0.9967581510802476	1316262	410802
35809098	THIRST	13	31561	119	315610	40165	0.0004119007636006464	0.0003770476220652071	1.092436974789916	0.02	0.8796512722146009		0.9558735212141914	1316262	410802
36919046	EMOTIONAL DISTRESS	71	31561	650	315610	40165	0.0022496118627419923	0.002059503818003232	1.0923076923076924	0.41	0.5205416991440888		0.6589135432203655	1316262	410802
37320254	SKIN ULCER	55	31561	504	315610	40165	0.0017426570767719654	0.0015969075758055827	1.0912698412698414	0.29	0.5877327353067794		0.7268779411921299	1316262	410802
35204981	VENTRICULAR FIBRILLATION	55	31561	504	315610	40165	0.0017426570767719654	0.0015969075758055827	1.0912698412698414	0.29	0.5877327353067794		0.7268779411921299	1316262	410802
45886406	CATHETER MANAGEMENT	6	31561	55	315610	40165	0.0001901080447387599	0.00017426570767719655	1.0909090909090908	0.0	0.9838469835111155		0.9967581510802476	1316262	410802
35708688	RETROPERITONEAL HAEMORRHAGE	6	31561	55	315610	40165	0.0001901080447387599	0.00017426570767719655	1.0909090909090908	0.0	0.9838469835111155		0.9967581510802476	1316262	410802
36516954	LIMB DISCOMFORT	24	31561	220	315610	40165	0.0007604321789550395	0.0006970628307087862	1.0909090909090908	0.09	0.7690275588985309		0.8771116685269226	1316262	410802
36718526	CONVULSION	174	31561	1597	315610	40165	0.005513133297424036	0.005060042457463325	1.089542892924233	1.07	0.3002642245506181		0.4265308115019447	1316262	410802
36718406	SENSORY DISTURBANCE	11	31561	101	315610	40165	0.0003485314153543931	0.0003200152086435791	1.0891089108910892	0.01	0.916693709113221		0.9768751034867438	1316262	410802
37019453	RENAL PAIN	10	31561	92	315610	40165	0.00031684674123126644	0.0002914990019327651	1.0869565217391304	0.01	0.9375977393113996		0.9856879404506528	1316262	410802
35708310	LARGE INTESTINE PERFORATION	5	31561	46	315610	40165	0.00015842337061563322	0.00014574950096638256	1.0869565217391304	0.0	0.9470386743768456		0.989443391139988	1316262	410802
37320158	ERYTHEMA	212	31561	1951	315610	40165	0.006717150914102849	0.006181679921422008	1.0866222450025629	1.24	0.2647714656260794		0.3833299398929795	1316262	410802
35708083	OESOPHAGITIS	18	31561	166	315610	40165	0.0005703241342162796	0.0005259655904439023	1.0843373493975903	0.04	0.8428809170774036		0.9328326355006838	1316262	410802
36211546	DEVICE LEAKAGE	55	31561	508	315610	40165	0.0017426570767719654	0.0016095814454548335	1.0826771653543308	0.24	0.6263678743179695		0.7618723058602582	1316262	410802
35204956	SICK SINUS SYNDROME	12	31561	111	315610	40165	0.0003802160894775198	0.00035169988276670573	1.0810810810810811	0.01	0.9204918151217208		0.9768751034867438	1316262	410802
36111004	RHINOVIRUS INFECTION	8	31561	74	315610	40165	0.0002534773929850132	0.00023446658851113722	1.081081081081081	0.0	0.986067393798024		0.9967581510802476	1316262	410802
37522208	MEDICAL DEVICE CHANGE	8	31561	74	315610	40165	0.0002534773929850132	0.00023446658851113722	1.081081081081081	0.0	0.986067393798024		0.9967581510802476	1316262	410802
35205027	DIZZINESS POSTURAL	19	31561	176	315610	40165	0.0006020088083394063	0.0005576502645670289	1.0795454545454546	0.04	0.8473183167207498		0.9358141088488632	1316262	410802
35909564	PORTAL HYPERTENSION	18	31561	167	315610	40165	0.0005703241342162796	0.0005291340578562148	1.0778443113772456	0.03	0.8615370193928253		0.9449945523236007	1316262	410802
36211492	INTENTIONAL OVERDOSE	21	31561	195	315610	40165	0.0006653781565856595	0.0006178511454009696	1.0769230769230769	0.04	0.8379853953750622		0.9296192975634604	1316262	410802
36312070	BLOOD PRESSURE DECREASED	235	31561	2185	315610	40165	0.007445898418934761	0.006923101295903172	1.0755148741418763	1.06	0.3035280155003986		0.4283661509078207	1316262	410802
37520692	TOE AMPUTATION	13	31561	121	315610	40165	0.0004119007636006464	0.0003833845568898324	1.0743801652892562	0.01	0.9238135075184082		0.9783199020618544	1316262	410802
37320154	SKIN IRRITATION	28	31561	261	315610	40165	0.0008871708754475461	0.0008269699946136053	1.0727969348659003	0.06	0.8016388913469302		0.9036187181044302	1316262	410802
35204905	ATRIOVENTRICULAR BLOCK SECOND DEGREE	9	31561	84	315610	40165	0.0002851620671081398	0.00026615126263426384	1.0714285714285714	0.0	0.986917001062236		0.9967581510802476	1316262	410802
37522278	THERAPEUTIC PROCEDURE	6	31561	56	315610	40165	0.0001901080447387599	0.00017743417508950918	1.0714285714285714	0.0	0.9519590488474206		0.9908867422947129	1316262	410802
36313371	LYMPHOCYTE COUNT DECREASED	8	31561	75	315610	40165	0.0002534773929850132	0.00023763505592344986	1.0666666666666669	0.0	0.986151551073319		0.9967581510802476	1316262	410802
35204948	TACHYCARDIA	150	31561	1409	315610	40165	0.0047527011184689966	0.004464370583948544	1.0645848119233499	0.47	0.4925176006691926		0.6308551152212897	1316262	410802
36110716	CYSTITIS	53	31561	498	315610	40165	0.0016792877285257122	0.0015778967713317071	1.0642570281124497	0.13	0.7208783336410636		0.8396253470029027	1316262	410802
35607313	ABNORMAL SENSATION IN EYE	20	31561	188	315610	40165	0.0006336934824625329	0.0005956718735147809	1.0638297872340423	0.02	0.8866340239288989		0.9585232691123232	1316262	410802
35205044	ORTHOPNOEA	34	31561	321	315610	40165	0.0010772789201863061	0.0010170780393523654	1.059190031152648	0.05	0.8206609931630751		0.9176720370833108	1316262	410802
35707861	RECTAL HAEMORRHAGE	96	31561	908	315610	40165	0.003041728715820158	0.0028769684103798986	1.0572687224669606	0.22	0.6421138806191329		0.7742975304623481	1316262	410802
35205255	ACUTE PULMONARY OEDEMA	19	31561	180	315610	40165	0.0006020088083394063	0.0005703241342162796	1.0555555555555556	0.01	0.9196262807626268		0.9768751034867438	1316262	410802
35809304	PRODUCT QUALITY ISSUE	78	31561	739	315610	40165	0.0024714045816038783	0.002341497417699059	1.0554803788903924	0.15	0.6941614509867502		0.8173473771080322	1316262	410802
37019321	RENAL IMPAIRMENT	104	31561	988	315610	40165	0.003295206108805171	0.0031304458033649123	1.0526315789473684	0.2	0.6558264971374735		0.7860934041031361	1316262	410802
35809014	INJECTION SITE REACTION	8	31561	76	315610	40165	0.0002534773929850132	0.0002408035233357625	1.0526315789473684	0.0	0.9587189885047612		0.9920226045134264	1316262	410802
36110123	ESCHERICHIA INFECTION	8	31561	76	315610	40165	0.0002534773929850132	0.0002408035233357625	1.0526315789473684	0.0	0.9587189885047612		0.9920226045134264	1316262	410802
36110059	PNEUMONIA BACTERIAL	13	31561	124	315610	40165	0.0004119007636006464	0.0003928899591267704	1.0483870967741935	0.0	0.9892199127498608		0.9967581510802476	1316262	410802
37219909	PRODUCTIVE COUGH	88	31561	840	315610	40165	0.0027882513228351447	0.002661512626342638	1.0476190476190477	0.13	0.7198844366810697		0.8396253470029027	1316262	410802
37219844	PULMONARY FIBROSIS	119	31561	1137	315610	40165	0.0037704762206520704	0.003602547447799499	1.0466138962181175	0.18	0.6711241422642257		0.7989573122193163	1316262	410802
35204928	BRADYCARDIA	103	31561	985	315610	40165	0.0032635214346820444	0.0031209404011279746	1.0456852791878173	0.14	0.7044771663517927		0.8260201280506781	1316262	410802
35708171	DYSPHAGIA	85	31561	815	315610	40165	0.0026931973004657647	0.0025823009410348213	1.0429447852760736	0.1	0.7555260857818351		0.8669971476184993	1316262	410802
35204955	ATRIAL TACHYCARDIA	15	31561	144	315610	40165	0.0004752701118468997	0.0004562593073730236	1.0416666666666667	0.0	0.9899930992778112		0.9967581510802476	1316262	410802
37219859	PLEURISY	10	31561	96	315610	40165	0.00031684674123126644	0.00030417287158201583	1.0416666666666667	0.0	0.9632471492095478		0.9935182310098976	1316262	410802
35104306	JAUNDICE	66	31561	635	315610	40165	0.0020911884921263587	0.002011976806818542	1.0393700787401574	0.05	0.8156536486230075		0.9145901507046706	1316262	410802
36111015	BRONCHIOLITIS	8	31561	77	315610	40165	0.0002534773929850132	0.00024397199074807519	1.0389610389610389	0.01	0.9316573701988295		0.9814298858377438	1316262	410802
35708593	ORAL CANDIDIASIS	19	31561	183	315610	40165	0.0006020088083394063	0.0005798295364532176	1.0382513661202186	0.0	0.9733681489065804		0.9954093560768535	1316262	410802
43053715	PLASMA CELL MYELOMA	14	31561	135	315610	40165	0.00044358543772377306	0.00042774310066220965	1.037037037037037	0.0	0.9896629171326836		0.9967581510802476	1316262	410802
35708031	PERITONITIS BACTERIAL	12	31561	116	315610	40165	0.0003802160894775198	0.00036754221982826914	1.0344827586206895	0.0	0.966551307596772		0.9935182310098976	1316262	410802
36009700	ASTHMA	121	31561	1170	315610	40165	0.003833845568898324	0.0037071068724058172	1.0341880341880345	0.09	0.76097245164095		0.8718178660370949	1316262	410802
37521144	TRANSFUSION	159	31561	1538	315610	40165	0.005037863185577136	0.004873102880136878	1.0338101430429127	0.13	0.7204709580900784		0.8396253470029027	1316262	410802
36211312	SCAR	34	31561	329	315610	40165	0.0010772789201863061	0.0010424257786508665	1.0334346504559273	0.01	0.9272265234312858		0.9804510066493958	1316262	410802
37219954	NASAL DISCOMFORT	10	31561	97	315610	40165	0.00031684674123126644	0.00030734133899432847	1.0309278350515465	0.01	0.9390698345393004		0.9862698937397004	1316262	410802
36314159	BLOOD GLUCOSE FLUCTUATION	11	31561	107	315610	40165	0.0003485314153543931	0.00033902601311745507	1.0280373831775702	0.01	0.941973081392369		0.9876788960841448	1316262	410802
37622481	ANGIOPATHY	26	31561	253	315610	40165	0.0008238015272012928	0.0008016222553151041	1.0276679841897232	0.0	0.9773355397832244		0.9967581510802476	1316262	410802
35809112	COLD SWEAT	23	31561	224	315610	40165	0.0007287475048319128	0.0007097367003580367	1.0267857142857142	0.0	0.991970124615808		0.9969548991113648	1316262	410802
35809114	CONCOMITANT DISEASE PROGRESSION	12	31561	117	315610	40165	0.0003802160894775198	0.00037071068724058167	1.0256410256410258	0.0	0.944497159548847		0.9884809869140032	1316262	410802
37019299	NEPHROPATHY	16	31561	156	315610	40165	0.0005069547859700263	0.0004942809163207756	1.0256410256410255	0.0	0.9711410862171608		0.9942742288137788	1316262	410802
36416568	HYPOMAGNESAEMIA	8	31561	78	315610	40165	0.0002534773929850132	0.0002471404581603878	1.0256410256410255	0.01	0.9049871439687504		0.970124044070636	1316262	410802
35204970	CARDIO-RESPIRATORY ARREST	124	31561	1209	315610	40165	0.003928899591267704	0.0038306771014860108	1.0256410256410255	0.05	0.8248671588506414		0.9201705357696398	1316262	410802
35707871	UPPER GASTROINTESTINAL HAEMORRHAGE	33	31561	322	315610	40165	0.0010455942460631793	0.001020246506764678	1.0248447204968945	0.0	0.9665142136442268		0.9935182310098976	1316262	410802
35204966	CARDIAC ARREST	318	31561	3107	315610	40165	0.010075726371154272	0.009844428250055449	1.0234953331187642	0.13	0.7139590203433586		0.8336468961473744	1316262	410802
36919128	DRUG DEPENDENCE	41	31561	401	315610	40165	0.0012990716390481926	0.0012705554323373786	1.0224438902743145	0.0	0.9579880556154878		0.9920226045134264	1316262	410802
36718180	DISTURBANCE IN ATTENTION	42	31561	411	315610	40165	0.001330756313171319	0.001302240106460505	1.0218978102189782	0.0	0.958500145491342		0.9920226045134264	1316262	410802
35809100	ABASIA	54	31561	529	315610	40165	0.0017109724026488386	0.0016761192611133994	1.0207939508506618	0.01	0.9425278608345841		0.9876788960841448	1316262	410802
36315364	RESPIRATORY RATE INCREASED	18	31561	177	315610	40165	0.0005703241342162796	0.0005608187319793415	1.0169491525423728	0.0	0.9548401291802322		0.9916737246678968	1316262	410802
36416600	HYPONATRAEMIA	64	31561	631	315610	40165	0.002027819143880105	0.001999302937169291	1.0142630744849446	0.0	0.9664785324208416		0.9935182310098976	1316262	410802
35809115	CONDITION AGGRAVATED	653	31561	6440	315610	40165	0.0206900922024017	0.02040493013529356	1.0139751552795029	0.1	0.7485355461714351		0.8603856852545232	1316262	410802
35707660	TOOTHACHE	15	31561	149	315610	40165	0.0004752701118468997	0.0004721016444345869	1.0067114093959733	0.01	0.9115007029643054		0.9754392240106524	1316262	410802
36918869	FEAR	45	31561	447	315610	40165	0.001425810335540699	0.0014163049333037608	1.006711409395973	0.0	0.9715479607266064		0.9942742288137788	1316262	410802
35707868	LOWER GASTROINTESTINAL HAEMORRHAGE	19	31561	189	315610	40165	0.0006020088083394063	0.0005988403409270934	1.0052910052910051	0.01	0.9213775819321759		0.9768751034867438	1316262	410802
36311983	HEART RATE INCREASED	272	31561	2711	315610	40165	0.008618231361490447	0.008589715154779633	1.0033198081888604	0.0	0.9837622685081074		0.9967581510802476	1316262	410802
37320187	RASH PAPULAR	14	31561	140	315610	40165	0.00044358543772377306	0.00044358543772377306	1.0		1.0		1.0	1316262	410802
35104181	PURPURA	8	31561	80	315610	40165	0.0002534773929850132	0.0002534773929850132	1.0		1.0		1.0	1316262	410802
37320318	ROSACEA	11	31561	110	315610	40165	0.0003485314153543931	0.0003485314153543931	1.0		1.0		1.0	1316262	410802
36312100	PULMONARY ARTERIAL PRESSURE ABNORMAL	5	31561	50	315610	40165	0.00015842337061563322	0.00015842337061563322	1.0		1.0		1.0	1316262	410802
36416525	CACHEXIA	9	31561	90	315610	40165	0.0002851620671081398	0.0002851620671081398	1.0		1.0		1.0	1316262	410802
36919187	ORGANIC ERECTILE DYSFUNCTION	7	31561	70	315610	40165	0.00022179271886188653	0.00022179271886188653	1.0		1.0		1.0	1316262	410802
36918942	DEPRESSION	318	31561	3186	315610	40165	0.010075726371154272	0.010094737175628149	0.9981167608286252	0.0	0.9978579465685944		1.0	1316262	410802
36312382	BLOOD TESTOSTERONE DECREASED	73	31561	732	315610	40165	0.002312981210988245	0.0023193181458128704	0.9972677595628416	0.0	0.9688467136620034		0.9942742288137788	1316262	410802
35204975	SUDDEN CARDIAC DEATH	28	31561	281	315610	40165	0.0008871708754475461	0.0008903393428598586	0.99644128113879	0.01	0.9354506121498058		0.9846848548945326	1316262	410802
36516836	FIBROMYALGIA	19	31561	191	315610	40165	0.0006020088083394063	0.0006051772757517188	0.9947643979057592	0.01	0.9217514369328491		0.9768751034867438	1316262	410802
36110642	SEPSIS	319	31561	3216	315610	40165	0.0101074110452774	0.010189791197997528	0.9919154228855722	0.01	0.9127324167528248		0.9754392240106524	1316262	410802
35205257	LEFT VENTRICULAR FAILURE	23	31561	232	315610	40165	0.0007287475048319128	0.0007350844396565383	0.9913793103448276	0.0	0.9447223327635316		0.9884809869140032	1316262	410802
37219810	WHEEZING	86	31561	869	315610	40165	0.0027248819745888915	0.002753398181299705	0.9896432681242808	0.0	0.9713904202569263		0.9942742288137788	1316262	410802
35205040	DYSPNOEA EXERTIONAL	209	31561	2115	315610	40165	0.006622096891733468	0.006701308577041285	0.9881796690307328	0.02	0.897876869261256		0.96665081805003	1316262	410802
36211215	CONCUSSION	8	31561	81	315610	40165	0.0002534773929850132	0.0002566458603973258	0.9876543209876544	0.02	0.8800864063179235		0.9558735212141914	1316262	410802
36718280	BALANCE DISORDER	107	31561	1084	315610	40165	0.0033902601311745512	0.003434618674946928	0.9870848708487084	0.01	0.9378116690573352		0.9856879404506528	1316262	410802
35708620	ORAL DISCOMFORT	7	31561	71	315610	40165	0.00022179271886188653	0.00022496118627419922	0.9859154929577464	0.03	0.8719800254248028		0.9495424318632896	1316262	410802
36617537	OVARIAN CYST	7	31561	71	315610	40165	0.00022179271886188653	0.00022496118627419922	0.9859154929577464	0.03	0.8719800254248028		0.9495424318632896	1316262	410802
35305414	ARTERIOVENOUS MALFORMATION	13	31561	132	315610	40165	0.0004119007636006464	0.0004182376984252717	0.9848484848484848	0.01	0.9267507132438512		0.9804510066493958	1316262	410802
36617488	RENAL CANCER	6	31561	61	315610	40165	0.0001901080447387599	0.0001932765121510725	0.9836065573770492	0.03	0.8619700309408844		0.9449945523236007	1316262	410802
36416593	HYPERKALAEMIA	71	31561	722	315610	40165	0.0022496118627419923	0.0022876334716897435	0.9833795013850416	0.01	0.9417458318289396		0.9876788960841448	1316262	410802
35205181	ANGINA PECTORIS	78	31561	795	315610	40165	0.0024714045816038783	0.002518931592788568	0.9811320754716982	0.01	0.9189125539574124		0.9768751034867438	1316262	410802
36516955	MUSCULOSKELETAL CHEST PAIN	41	31561	418	315610	40165	0.0012990716390481926	0.0013244193783466935	0.9808612440191388	0.0	0.970544776017528		0.9942742288137788	1316262	410802
36416617	FOOD INTOLERANCE	5	31561	51	315610	40165	0.00015842337061563322	0.00016159183802794588	0.9803921568627452	0.04	0.849171964745901		0.9358141088488632	1316262	410802
36312635	BLOOD AMYLASE INCREASED	5	31561	51	315610	40165	0.00015842337061563322	0.00016159183802794588	0.9803921568627452	0.04	0.849171964745901		0.9358141088488632	1316262	410802
35205037	SYNCOPE	644	31561	6576	315610	40165	0.02040493013529356	0.02083584170336808	0.9793187347931874	0.24	0.6235671766008006		0.7596225313477124	1316262	410802
36312102	PULMONARY ARTERIAL PRESSURE INCREASED	86	31561	879	315610	40165	0.0027248819745888915	0.002785082855422832	0.9783845278725826	0.02	0.8905425055272754		0.9620057930078592	1316262	410802
36718132	HEADACHE	1621	31561	16574	315610	40165	0.051360856753588285	0.0525141788916701	0.9780378906721372	0.75	0.3879277434782118		0.5197118094444942	1316262	410802
35809126	EXERCISE TOLERANCE DECREASED	65	31561	666	315610	40165	0.002059503818003232	0.0021101992966002345	0.975975975975976	0.02	0.9021557072689241		0.9693154184009928	1316262	410802
37521141	PLATELET TRANSFUSION	8	31561	82	315610	40165	0.0002534773929850132	0.00025981432780963846	0.975609756097561	0.01	0.907112219711348		0.9716580777321248	1316262	410802
35205374	PERICARDITIS	14	31561	144	315610	40165	0.00044358543772377306	0.0004562593073730236	0.9722222222222222	0.0	0.9698908488786271		0.9942742288137788	1316262	410802
36211188	THERAPEUTIC AGENT TOXICITY	19	31561	196	315610	40165	0.0006020088083394063	0.0006210196128132822	0.9693877551020408	0.0	0.9913936910330688		0.9969548991113648	1316262	410802
35205268	RIGHT VENTRICULAR FAILURE	525	31561	5422	315610	40165	0.016634453914641488	0.017179430309559266	0.968277388417558	0.47	0.4910249311714235		0.6295191425274661	1316262	410802
35406319	EAR PAIN	24	31561	248	315610	40165	0.0007604321789550395	0.0007857799182535407	0.9677419354838712	0.0	0.9617528226537064		0.9929601413828828	1316262	410802
36313276	RED BLOOD CELL COUNT DECREASED	62	31561	641	315610	40165	0.001964449795633852	0.002030987611292418	0.967238689547582	0.03	0.8531881133407224		0.9375693553194752	1316262	410802
37520719	CARDIAC PACEMAKER INSERTION	66	31561	683	315610	40165	0.0020911884921263587	0.0021640632426095496	0.9663250366032212	0.04	0.8395837644282765		0.9306550041168544	1316262	410802
36617300	NEOPLASM MALIGNANT	89	31561	922	315610	40165	0.002819935996958271	0.0029213269541522764	0.96529284164859	0.07	0.7918269193211533		0.8947196828487608	1316262	410802
36718288	COMA	50	31561	518	315610	40165	0.0015842337061563322	0.00164126611957796	0.9652509652509652	0.03	0.8681619678678353		0.9495424318632896	1316262	410802
36416523	ABNORMAL LOSS OF WEIGHT	11	31561	114	315610	40165	0.0003485314153543931	0.00036120528500364375	0.9649122807017544	0.0	0.96615268735033		0.9935182310098976	1316262	410802
37219865	PNEUMOTHORAX	53	31561	550	315610	40165	0.0016792877285257122	0.0017426570767719654	0.9636363636363636	0.03	0.8517466193270613		0.9374569709574574	1316262	410802
42889647	TOXICITY TO VARIOUS AGENTS	45	31561	467	315610	40165	0.001425810335540699	0.0014796742815500145	0.9635974304068524	0.03	0.8722225481258502		0.9495424318632896	1316262	410802
37320197	PRURITUS	227	31561	2360	315610	40165	0.0071924210259497485	0.007477583093057887	0.9618644067796609	0.28	0.5979642916080596		0.7382275205037773	1316262	410802
37521353	GALLBLADDER OPERATION	15	31561	156	315610	40165	0.0004752701118468997	0.0004942809163207756	0.9615384615384616	0.0	0.9903504201090172		0.9967581510802476	1316262	410802
35708132	ILEUS PARALYTIC	5	31561	52	315610	40165	0.00015842337061563322	0.00016476030544025858	0.9615384615384616	0.02	0.8834391465500369		0.9565466397293516	1316262	410802
35707998	DYSENTERY	10	31561	104	315610	40165	0.00031684674123126644	0.00032952061088051715	0.9615384615384616	0.0	0.964558889396282		0.9935182310098976	1316262	410802
36818823	NORMAL NEWBORN	5	31561	52	315610	40165	0.00015842337061563322	0.00016476030544025858	0.9615384615384616	0.02	0.8834391465500369		0.9565466397293516	1316262	410802
35708154	ABDOMINAL PAIN	266	31561	2769	315610	40165	0.008428123316751688	0.008773486264693767	0.9606356085229324	0.36	0.550697021121115		0.6920788416243815	1316262	410802
35909626	ISCHAEMIC HEPATITIS	12	31561	125	315610	40165	0.0003802160894775198	0.0003960584265390831	0.96	0.0	0.9892199127498608		0.9967581510802476	1316262	410802
37019318	RENAL FAILURE	382	31561	3982	315610	40165	0.012103545515034378	0.012616837235829029	0.959316926167755	0.57	0.4509039467852047		0.5883678238861293	1316262	410802
36110585	BRONCHOPNEUMONIA	7	31561	73	315610	40165	0.00022179271886188653	0.00023129812109882452	0.9589041095890408	0.01	0.9295599270319176		0.9806962304782852	1316262	410802
35708753	TONGUE DISCOLOURATION	7	31561	73	315610	40165	0.00022179271886188653	0.00023129812109882452	0.9589041095890408	0.01	0.9295599270319176		0.9806962304782852	1316262	410802
36110918	HERPES ZOSTER	54	31561	565	315610	40165	0.0017109724026488386	0.0017901840879566554	0.9557522123893806	0.06	0.8040791173287269		0.9049121899197892	1316262	410802
36314117	OXYGEN SATURATION DECREASED	324	31561	3390	315610	40165	0.010265834415893032	0.010741104527739931	0.9557522123893806	0.57	0.4509419107355834		0.5883678238861293	1316262	410802
35809320	ADVERSE EVENT	42	31561	443	315610	40165	0.001330756313171319	0.0014036310636545105	0.948081264108352	0.06	0.8014576622376218		0.9036187181044302	1316262	410802
36516951	BACK PAIN	342	31561	3614	315610	40165	0.010836158550109313	0.011450841228097969	0.9463198671831764	0.91	0.340502344716789		0.4715166000034664	1316262	410802
36617163	BREAST CANCER FEMALE	5	31561	53	315610	40165	0.00015842337061563322	0.00016792877285257122	0.9433962264150944	0.01	0.9173157481522296		0.9768751034867438	1316262	410802
35809406	ULCER	18	31561	191	315610	40165	0.0005703241342162796	0.0006051772757517188	0.9424083769633508	0.01	0.9042115574056108		0.970124044070636	1316262	410802
36718317	LOSS OF CONSCIOUSNESS	318	31561	3377	315610	40165	0.010075726371154272	0.010699914451379869	0.9416641989931892	1.0	0.3165471139468448		0.4427232362892934	1316262	410802
36718141	MIGRAINE	106	31561	1128	315610	40165	0.0033585754570514244	0.003574031241088685	0.9397163120567376	0.32	0.5730045969325019		0.7136325817716173	1316262	410802
35204963	SUPRAVENTRICULAR TACHYCARDIA	42	31561	447	315610	40165	0.001330756313171319	0.0014163049333037608	0.9395973154362416	0.09	0.7583307796970146		0.8695029415035385	1316262	410802
36211466	INCORRECT DRUG ADMINISTRATION DURATION	6	31561	64	315610	40165	0.0001901080447387599	0.0002027819143880105	0.9375	0.0	0.9547838653480872		0.9916737246678968	1316262	410802
35205383	CARDIAC TAMPONADE	7	31561	75	315610	40165	0.00022179271886188653	0.00023763505592344986	0.9333333333333332	0.0	0.986067393798024		0.9967581510802476	1316262	410802
37220014	EPISTAXIS	320	31561	3433	315610	40165	0.010139095719400526	0.010877348626469377	0.9321293329449462	1.39	0.2377081483269955		0.35510006171186603	1316262	410802
35708041	COLITIS ISCHAEMIC	8	31561	86	315610	40165	0.0002534773929850132	0.0002724881974588891	0.9302325581395348	0.0	0.9869867526049896		0.9967581510802476	1316262	410802
37320141	DERMATITIS	16	31561	172	315610	40165	0.0005069547859700263	0.0005449763949177782	0.9302325581395348	0.02	0.8808025423921161		0.9559097359294284	1316262	410802
35607157	MACULAR OEDEMA	17	31561	183	315610	40165	0.0005386394600931531	0.0005798295364532176	0.9289617486338798	0.03	0.8667772643009641		0.9487788663184908	1316262	410802
36110708	SINUSITIS	173	31561	1864	315610	40165	0.005481448623300909	0.005906023256550807	0.9281115879828326	0.82	0.3665284212849324		0.4981939706785488	1316262	410802
37622444	HYPOVOLAEMIC SHOCK	5	31561	54	315610	40165	0.00015842337061563322	0.00017109724026488388	0.925925925925926	0.0	0.9507545387444218		0.9908867422947129	1316262	410802
36416501	RESPIRATORY FAILURE	519	31561	5607	315610	40165	0.016444345869902732	0.01776559678083711	0.9256286784376672	2.81	0.09345630307051347		0.16499221223041471	1316262	410802
36617877	LUNG NEOPLASM	17	31561	184	315610	40165	0.0005386394600931531	0.0005829980038655302	0.923913043478261	0.04	0.8495855231049321		0.9358141088488632	1316262	410802
36312101	PULMONARY ARTERIAL PRESSURE DECREASED	6	31561	65	315610	40165	0.0001901080447387599	0.0002059503818003232	0.9230769230769232	0.0	0.9850273106704409		0.9967581510802476	1316262	410802
37522130	CATHETER REMOVAL	12	31561	130	315610	40165	0.0003802160894775198	0.0004119007636006464	0.9230769230769232	0.01	0.904925164163652		0.970124044070636	1316262	410802
35205038	DYSPNOEA	2933	31561	31776	315610	40165	0.09293114920313043	0.10068122049364722	0.9230236656596174	19.07	1.2626831701856727e-05		6.246489181130536e-05	1316262	410802
36718449	URINARY INCONTINENCE	32	31561	347	315610	40165	0.0010139095719400523	0.0010994581920724946	0.9221902017291064	0.12	0.7267690196339306		0.8431869794152473	1316262	410802
35809092	PERIPHERAL COLDNESS	20	31561	217	315610	40165	0.0006336934824625329	0.0006875574284718483	0.9216589861751152	0.06	0.8131964106063163		0.9129711105443808	1316262	410802
35707700	DIVERTICULITIS	41	31561	445	315610	40165	0.0012990716390481926	0.0014099679984791356	0.9213483146067416	0.18	0.6719627474869054		0.7992077732666539	1316262	410802
43562936	CANDIDA INFECTION	8	31561	87	315610	40165	0.0002534773929850132	0.0002756566648712018	0.9195402298850572	0.0	0.9611798245028068		0.9929601413828828	1316262	410802
37219830	IDIOPATHIC PULMONARY FIBROSIS	8	31561	87	315610	40165	0.0002534773929850132	0.0002756566648712018	0.9195402298850572	0.0	0.9611798245028068		0.9929601413828828	1316262	410802
36718287	DYSSTASIA	29	31561	316	315610	40165	0.0009188555495706726	0.001001235702290802	0.9177215189873418	0.12	0.7269476315387168		0.8431869794152473	1316262	410802
36110933	INFLUENZA	158	31561	1722	315610	40165	0.005006178511454009	0.005456100884002408	0.9175377468060396	1.0	0.3181653908460476		0.44454246225994665	1316262	410802
35809076	FATIGUE	1037	31561	11304	315610	40165	0.03285700706568233	0.03581635562878236	0.9173743807501769	7.24	0.0071168660424647655		0.01795245488189311	1316262	410802
37019440	PROTEINURIA	11	31561	120	315610	40165	0.0003485314153543931	0.0003802160894775198	0.9166666666666666	0.02	0.9010352064908532		0.968855060742853	1316262	410802
36315471	BLOOD ALBUMIN DECREASED	14	31561	153	315610	40165	0.00044358543772377306	0.00048477551408383757	0.915032679738562	0.03	0.8543488763999638		0.9381085701646662	1316262	410802
35104074	ANAEMIA	536	31561	5892	315610	40165	0.01698298532999588	0.018668609993346217	0.9097080787508488	4.39	0.036070456396540614		0.07437207504441362	1316262	410802
35808810	APPLICATION SITE IRRITATION	6	31561	66	315610	40165	0.0001901080447387599	0.00020911884921263584	0.9090909090909092	0.0	0.985131617703802		0.9967581510802476	1316262	410802
37320223	DECUBITUS ULCER	12	31561	132	315610	40165	0.0003802160894775198	0.0004182376984252717	0.9090909090909092	0.03	0.8639677718761949		0.9464435685654718	1316262	410802
37220054	PHARYNGEAL OEDEMA	19	31561	209	315610	40165	0.0006020088083394063	0.0006622096891733467	0.9090909090909092	0.08	0.7773153800855981		0.8818813064180205	1316262	410802
36718355	DROOLING	5	31561	55	315610	40165	0.00015842337061563322	0.00017426570767719655	0.9090909090909092	0.0	0.9837129732848194		0.9967581510802476	1316262	410802
36718163	DEMENTIA	17	31561	187	315610	40165	0.0005386394600931531	0.0005925034061024683	0.9090909090909092	0.06	0.7989632208741787		0.9020552493740728	1316262	410802
35909428	BILE DUCT STONE	10	31561	110	315610	40165	0.00031684674123126644	0.0003485314153543931	0.9090909090909092	0.02	0.8966247623069301		0.96665081805003	1316262	410802
35708123	DEFAECATION URGENCY	7	31561	77	315610	40165	0.00022179271886188653	0.00024397199074807519	0.9090909090909092	0.0	0.9587189885047612		0.9920226045134264	1316262	410802
36416584	ELECTROLYTE IMBALANCE	34	31561	374	315610	40165	0.0010772789201863061	0.0011850068122049365	0.9090909090909092	0.2	0.6552742301125891		0.7860934041031361	1316262	410802
36718229	HEMIPARESIS	34	31561	374	315610	40165	0.0010772789201863061	0.0011850068122049365	0.9090909090909092	0.2	0.6552742301125891		0.7860934041031361	1316262	410802
36919236	SUICIDE ATTEMPT	33	31561	364	315610	40165	0.0010455942460631793	0.00115332213808181	0.9065934065934066	0.2	0.6508491730116164		0.7828082836909476	1316262	410802
37320109	DRY SKIN	36	31561	398	315610	40165	0.0011406482684325591	0.0012610500301004405	0.9045226130653266	0.24	0.6215606234892046		0.7586616154183841	1316262	410802
36312086	BLOOD PRESSURE SYSTOLIC DECREASED	14	31561	155	315610	40165	0.00044358543772377306	0.000491112448908463	0.9032258064516128	0.05	0.8172015443525998		0.9152657296749118	1316262	410802
36211689	PROCEDURAL COMPLICATION	24	31561	266	315610	40165	0.0007604321789550395	0.0008428123316751687	0.9022556390977444	0.15	0.7033260305500859		0.8253616452389945	1316262	410802
37019416	CHROMATURIA	23	31561	255	315610	40165	0.0007287475048319128	0.0008079591901397294	0.9019607843137256	0.14	0.7113923666817723		0.831343333350986	1316262	410802
35809221	GENERALISED OEDEMA	68	31561	754	315610	40165	0.0021545578403726123	0.002389024428883749	0.9018567639257296	0.57	0.4493907281708453		0.5879878686347508	1316262	410802
35707651	TOOTH FRACTURE	9	31561	100	315610	40165	0.0002851620671081398	0.00031684674123126644	0.8999999999999999	0.02	0.8915663597108036		0.9623692394719544	1316262	410802
35708156	ABDOMINAL PAIN UPPER	244	31561	2716	315610	40165	0.007731060486042902	0.008605557491841196	0.898379970544919	2.49	0.11433719823292095		0.1959266554786895	1316262	410802
37219921	PULMONARY HAEMORRHAGE	83	31561	924	315610	40165	0.0026298279522195115	0.0029276638889769017	0.8982683982683983	0.78	0.3771279525215746		0.5096323682723981	1316262	410802
36313605	TRANSAMINASES INCREASED	30	31561	334	315610	40165	0.0009505402236937992	0.00105826811571243	0.8982035928143712	0.22	0.6364766502815652		0.7701532501246251	1316262	410802
35104103	BONE MARROW FAILURE	7	31561	78	315610	40165	0.00022179271886188653	0.0002471404581603878	0.8974358974358975	0.01	0.9316573701988295		0.9814298858377438	1316262	410802
36009833	RHEUMATOID ARTHRITIS	32	31561	357	315610	40165	0.0010139095719400523	0.0011311428661956212	0.8963585434173669	0.26	0.6133237103841969		0.75254442991926	1316262	410802
35104826	EOSINOPHILIA	12	31561	134	315610	40165	0.0003802160894775198	0.000424574633249897	0.8955223880597016	0.05	0.8239231494141108		0.919850406044462	1316262	410802
35708151	ABDOMINAL DISTENSION	203	31561	2269	315610	40165	0.0064319888469947075	0.007189252558537434	0.8946672542970472	2.22	0.1361087055090528		0.2244430950679316	1316262	410802
37219867	PULMONARY ARTERIAL HYPERTENSION	783	31561	8776	315610	40165	0.024809099838408163	0.02780647001045594	0.8922060164083866	9.52	0.002037457970004116		0.005905675275374249	1316262	410802
37019319	RENAL FAILURE ACUTE	308	31561	3454	315610	40165	0.009758879629923006	0.010943886442127944	0.8917197452229298	3.65	0.05609889701906828		0.10758692578999396	1316262	410802
35205025	DIZZINESS	1193	31561	13411	315610	40165	0.03779981622889009	0.04249231646652514	0.8895682648572069	15.56	7.983496134878921e-05		0.0003376705313846069	1316262	410802
37219807	OBSTRUCTIVE AIRWAYS DISORDER	16	31561	180	315610	40165	0.0005069547859700263	0.0005703241342162796	0.8888888888888888	0.11	0.7432034540461872		0.8572382054979776	1316262	410802
35204952	ARRHYTHMIA SUPRAVENTRICULAR	8	31561	90	315610	40165	0.0002534773929850132	0.0002851620671081398	0.8888888888888888	0.02	0.8856840516444874		0.9582362227992908	1316262	410802
35909594	HEPATOMEGALY	47	31561	530	315610	40165	0.0014891796837869524	0.0016792877285257122	0.8867924528301886	0.52	0.4727110552530449		0.6116409217691893	1316262	410802
37622438	BLOOD PRESSURE FLUCTUATION	20	31561	226	315610	40165	0.0006336934824625329	0.0007160736351826621	0.8849557522123894	0.17	0.6792649303130937		0.8037875955455992	1316262	410802
37219930	PAINFUL RESPIRATION	10	31561	113	315610	40165	0.00031684674123126644	0.00035803681759133106	0.8849557522123894	0.05	0.8306346919885874		0.9229274355428748	1316262	410802
36315262	BODY HEIGHT DECREASED	25	31561	283	315610	40165	0.0007921168530781661	0.000896676277684484	0.8833922261484098	0.25	0.6200809987571066		0.7575160543280535	1316262	410802
36516888	RHABDOMYOLYSIS	45	31561	510	315610	40165	0.001425810335540699	0.0016159183802794588	0.8823529411764706	0.54	0.4640797335420411		0.60158483977672	1316262	410802
37522270	SURGERY	105	31561	1191	315610	40165	0.0033268907829282976	0.003773644688064383	0.8816120906801007	1.42	0.2330754289821929		0.3499635981078212	1316262	410802
35708691	DRY THROAT	17	31561	193	315610	40165	0.0005386394600931531	0.0006115142105763442	0.8808290155440416	0.15	0.7024636949804874		0.8253320611536781	1316262	410802
36919230	COMPLETED SUICIDE	40	31561	455	315610	40165	0.0012673869649250658	0.0014416526726022626	0.8791208791208791	0.5	0.4813926227683804		0.6194176456882995	1316262	410802
37219884	PULMONARY VENO-OCCLUSIVE DISEASE	23	31561	262	315610	40165	0.0007287475048319128	0.0008301384620259182	0.8778625954198472	0.25	0.6194751351468082		0.7575160543280535	1316262	410802
36110874	CYTOMEGALOVIRUS INFECTION	5	31561	57	315610	40165	0.00015842337061563322	0.00018060264250182188	0.8771929824561403	0.0	0.9519590488474206		0.9908867422947129	1316262	410802
37019399	MICTURITION URGENCY	10	31561	114	315610	40165	0.00031684674123126644	0.00036120528500364375	0.8771929824561403	0.06	0.8092242668821755		0.9092407493058152	1316262	410802
37522236	POLYPECTOMY	5	31561	57	315610	40165	0.00015842337061563322	0.00018060264250182188	0.8771929824561403	0.0	0.9519590488474206		0.9908867422947129	1316262	410802
36919235	SUICIDAL IDEATION	65	31561	742	315610	40165	0.002059503818003232	0.0023510028199359967	0.8760107816711591	0.93	0.3350374090037854		0.4653297347274798	1316262	410802
36316344	BLOOD CALCIUM INCREASED	7	31561	80	315610	40165	0.00022179271886188653	0.0002534773929850132	0.875	0.02	0.878726810283437		0.9558735212141914	1316262	410802
36718301	CONFUSIONAL STATE	175	31561	2001	315610	40165	0.0055448179715471635	0.00634010329203764	0.8745627186406797	2.79	0.09501760929569278		0.16711639825875613	1316262	410802
36211462	DRUG DOSE OMISSION	254	31561	2906	315610	40165	0.008047907227274168	0.009207566300180605	0.8740536820371645	4.15	0.04162360645381052		0.08408809384608186	1316262	410802
37521122	BLOOD PRODUCT TRANSFUSION	9	31561	103	315610	40165	0.0002851620671081398	0.0003263521434682044	0.8737864077669903	0.05	0.822647184377802		0.9191588652265944	1316262	410802
35809148	MULTI-ORGAN FAILURE	138	31561	1580	315610	40165	0.004372485028991477	0.005006178511454009	0.8734177215189873	2.21	0.13685723403288222		0.22511541140115285	1316262	410802
36211375	HEAD INJURY	77	31561	882	315610	40165	0.0024397199074807515	0.00279458825765977	0.873015873015873	1.19	0.2761394153934493		0.3969149707914056	1316262	410802
36110715	UPPER RESPIRATORY TRACT INFECTION	145	31561	1662	315610	40165	0.004594277747853363	0.005265992839263648	0.8724428399518652	2.37	0.12351416102081615		0.2068418964463428	1316262	410802
35205305	ATRIAL SEPTAL DEFECT	15	31561	172	315610	40165	0.0004752701118468997	0.0005449763949177782	0.8720930232558141	0.15	0.7027112977822745		0.8253320611536781	1316262	410802
35909445	CHOLELITHIASIS	66	31561	758	315610	40165	0.0020911884921263587	0.002401698298533	0.8707124010554091	1.04	0.3076238013868593		0.4324029336763083	1316262	410802
37219823	PULMONARY GRANULOMA	6	31561	69	315610	40165	0.0001901080447387599	0.00021862425144957384	0.8695652173913044	0.02	0.8982947959164922		0.96665081805003	1316262	410802
36416637	HYPERTRIGLYCERIDAEMIA	6	31561	69	315610	40165	0.0001901080447387599	0.00021862425144957384	0.8695652173913044	0.02	0.8982947959164922		0.96665081805003	1316262	410802
35809104	GAIT DISTURBANCE	179	31561	2059	315610	40165	0.005671556668039669	0.0065238744019517755	0.8693540553666829	3.12	0.07721570741720209		0.14223946103168805	1316262	410802
36211481	MEDICATION ERROR	78	31561	898	315610	40165	0.0024714045816038783	0.002845283736256773	0.8685968819599109	1.3	0.2541396713301541		0.37178217331475	1316262	410802
35842895	DIFFICULTY IN WALKING	21	31561	242	315610	40165	0.0006653781565856595	0.0007667691137796648	0.8677685950413223	0.27	0.6052043389684312		0.7451944367245414	1316262	410802
35707675	GINGIVAL DISORDER	7	31561	81	315610	40165	0.00022179271886188653	0.0002566458603973258	0.8641975308641975	0.03	0.8528929839892709		0.9375693553194752	1316262	410802
35808942	INFUSION SITE PAIN	111	31561	1285	315610	40165	0.0035169988276670576	0.004071480624821774	0.8638132295719845	2.07	0.1505815505361978		0.2429714332970138	1316262	410802
37119548	MENORRHAGIA	19	31561	220	315610	40165	0.0006020088083394063	0.0006970628307087862	0.8636363636363636	0.25	0.6161445971862001		0.7548640579860403	1316262	410802
36316382	BLOOD POTASSIUM INCREASED	59	31561	684	315610	40165	0.0018693957732644718	0.0021672317100218624	0.8625730994152047	1.06	0.3040378174186273		0.4286535190192128	1316262	410802
36313089	PROTHROMBIN TIME ABNORMAL	5	31561	58	315610	40165	0.00015842337061563322	0.00018377110991413452	0.8620689655172413	0.01	0.920652825007342		0.9768751034867438	1316262	410802
36211121	LUMBAR VERTEBRAL FRACTURE	5	31561	58	315610	40165	0.00015842337061563322	0.00018377110991413452	0.8620689655172413	0.01	0.920652825007342		0.9768751034867438	1316262	410802
35809134	HYPERHIDROSIS	164	31561	1905	315610	40165	0.0051962865561927685	0.006035930420455625	0.8608923884514436	3.27	0.07037561622922384		0.13154320790509128	1316262	410802
36211269	TENDONITIS	11	31561	128	315610	40165	0.0003485314153543931	0.000405563828776021	0.8593750000000001	0.11	0.7373661703239578		0.8517431010342746	1316262	410802
35707864	GASTROINTESTINAL HAEMORRHAGE	293	31561	3410	315610	40165	0.009283609518076106	0.010804473875986185	0.8592375366568915	6.15	0.013172724266030729		0.030821123561919295	1316262	410802
37220037	SINUS DISORDER	63	31561	734	315610	40165	0.0019961344697569786	0.002325655080637496	0.8583106267029973	1.22	0.2693317287394629		0.3887262064280908	1316262	410802
36717998	CEREBRAL HAEMORRHAGE	66	31561	769	315610	40165	0.0020911884921263587	0.002436551440068439	0.8582574772431729	1.29	0.2567869256025777		0.3748714242373397	1316262	410802
36718422	DYSPHONIA	55	31561	641	315610	40165	0.0017426570767719654	0.002030987611292418	0.858034321372855	1.05	0.3049473711570813		0.42950333965786097	1316262	410802
36416606	DEHYDRATION	304	31561	3546	315610	40165	0.0096321409334305	0.011235385444060707	0.8573040045121264	6.58	0.01031619606306283		0.02494417010067006	1316262	410802
36313177	PLATELET COUNT INCREASED	6	31561	70	315610	40165	0.0001901080447387599	0.00022179271886188653	0.8571428571428572	0.03	0.870321579446212		0.9495424318632896	1316262	410802
35808860	CATHETER SITE RASH	9	31561	105	315610	40165	0.0002851620671081398	0.00033268907829282974	0.8571428571428572	0.08	0.7783944733866031		0.8823904961467566	1316262	410802
35104179	LEUKOCYTOCLASTIC VASCULITIS	6	31561	70	315610	40165	0.0001901080447387599	0.00022179271886188653	0.8571428571428572	0.03	0.870321579446212		0.9495424318632896	1316262	410802
36718171	AMNESIA	87	31561	1016	315610	40165	0.002756566648712018	0.003219162890909667	0.8562992125984251	1.8	0.18027065581150914		0.28357181813046384	1316262	410802
35607307	PUPIL FIXED	7	31561	82	315610	40165	0.00022179271886188653	0.00025981432780963846	0.853658536585366	0.05	0.827500460281176		0.9213030196536476	1316262	410802
35606995	CONJUNCTIVAL HAEMORRHAGE	7	31561	82	315610	40165	0.00022179271886188653	0.00025981432780963846	0.853658536585366	0.05	0.827500460281176		0.9213030196536476	1316262	410802
37320212	RASH	281	31561	3306	315610	40165	0.008903393428598586	0.010474953265105669	0.8499697519661221	6.78	0.009232408287432187		0.022715943062223312	1316262	410802
36110040	GANGRENE	13	31561	153	315610	40165	0.0004119007636006464	0.00048477551408383757	0.8496732026143791	0.18	0.6674696622448657		0.7973187091662218	1316262	410802
36111047	VIRAL INFECTION	110	31561	1295	315610	40165	0.003485314153543931	0.004103165298944901	0.8494208494208494	2.57	0.10916448634575916		0.18821463163061924	1316262	410802
36416610	FLUID RETENTION	718	31561	8469	315610	40165	0.02274959602040493	0.026833750514875958	0.8477978509859488	18.42	1.772842905904399e-05		8.499931740637529e-05	1316262	410802
35909518	HEPATIC FAILURE	87	31561	1027	315610	40165	0.002756566648712018	0.0032540160324451067	0.8471275559883155	2.07	0.15051950732752412		0.2429714332970138	1316262	410802
35708242	INTESTINAL OBSTRUCTION	39	31561	462	315610	40165	0.0012357022908019392	0.0014638319444884508	0.8441558441558442	0.88	0.347119283508995		0.4773742602284804	1316262	410802
35707686	GINGIVAL BLEEDING	13	31561	154	315610	40165	0.0004119007636006464	0.0004879439814961503	0.8441558441558441	0.21	0.6506840882138407		0.7828082836909476	1316262	410802
36718321	SOMNOLENCE	169	31561	2003	315610	40165	0.0053547099268084035	0.006346440226862267	0.8437343984023964	4.38	0.0363453759955954		0.07482871528504935	1316262	410802
36312669	OCCULT BLOOD POSITIVE	14	31561	166	315610	40165	0.00044358543772377306	0.0005259655904439023	0.8433734939759036	0.23	0.6288721309770046		0.7622692496690965	1316262	410802
37219789	BRONCHIAL SECRETION RETENTION	7	31561	83	315610	40165	0.00022179271886188653	0.00026298279522195115	0.8433734939759036	0.06	0.8025622840715189		0.9039317761062964	1316262	410802
36313091	PROTHROMBIN TIME PROLONGED	29	31561	344	315610	40165	0.0009188555495706726	0.0010899527898355565	0.8430232558139535	0.63	0.4268758253692083		0.5616787175910636	1316262	410802
36313240	HAEMOGLOBIN DECREASED	248	31561	2946	315610	40165	0.007857799182535406	0.009334304996673108	0.8418194161575018	6.7	0.009635987438107856		0.02358458463872552	1316262	410802
36313485	BIOPSY LIVER	9	31561	107	315610	40165	0.0002851620671081398	0.00033902601311745507	0.8411214953271028	0.11	0.7355832077864684		0.8503852113138363	1316262	410802
37320268	ALOPECIA	48	31561	571	315610	40165	0.001520864357910079	0.0018091948924305312	0.8406304728546411	1.18	0.2767284778837873		0.39735371183313056	1316262	410802
35843604	PHARMACEUTICAL PRODUCT COMPLAINT	63	31561	750	315610	40165	0.0019961344697569786	0.0023763505592344983	0.8400000000000001	1.62	0.2035997949635721		0.31426649718743216	1316262	410802
42889379	DEVICE ISSUE	38	31561	454	315610	40165	0.0012040176166788126	0.0014384842051899493	0.8370044052863437	0.96	0.3284339355779714		0.4566112311908242	1316262	410802
36110597	PNEUMONIA	1150	31561	13742	315610	40165	0.03643737524159564	0.043541079180000636	0.8368505312181632	35.09	3.1426573976773968e-09		2.7327455631977357e-08	1316262	410802
36314157	BLOOD GLUCOSE DECREASED	55	31561	658	315610	40165	0.0017426570767719654	0.002084851557301733	0.8358662613981763	1.48	0.22431354647014096		0.33986900980324386	1316262	410802
35205230	ASCITES	162	31561	1939	315610	40165	0.0051329172079465175	0.006143658312474256	0.8354822073233626	4.71	0.030051191728204862		0.06336094641488976	1316262	410802
37420549	WALKING AID USER	6	31561	72	315610	40165	0.0001901080447387599	0.0002281296536865118	0.8333333333333334	0.05	0.8159450701643811		0.9145901507046706	1316262	410802
36617295	MALIGNANT NEOPLASM PROGRESSION	11	31561	132	315610	40165	0.0003485314153543931	0.0004182376984252717	0.8333333333333334	0.19	0.6625314898360535		0.7927727228807477	1316262	410802
36211305	LACERATION	31	31561	374	315610	40165	0.000982224897816926	0.0011850068122049365	0.8288770053475936	0.85	0.35769010755703445		0.4899864487082664	1316262	410802
36316186	DRUG LEVEL INCREASED	12	31561	145	315610	40165	0.0003802160894775198	0.0004594277747853364	0.8275862068965517	0.24	0.622544799163536		0.7592009745896781	1316262	410802
35506797	HYPOTHYROIDISM	28	31561	339	315610	40165	0.0008871708754475461	0.001074110452773993	0.8259587020648966	0.78	0.37691798678529603		0.5096323682723981	1316262	410802
35809079	MALAISE	767	31561	9304	315610	40165	0.02430214505243813	0.029479420804157032	0.8243766122098022	27.12	1.9122225850382973e-07		1.2748150566921983e-06	1316262	410802
36311887	CATHETERISATION CARDIAC	89	31561	1080	315610	40165	0.002819935996958271	0.003421944805297677	0.8240740740740741	2.92	0.08739303396563079		0.15747058696741215	1316262	410802
35406307	EAR DISCOMFORT	32	31561	390	315610	40165	0.0010139095719400523	0.0012357022908019392	0.8205128205128204	0.99	0.3204666521399597		0.4473113788593656	1316262	410802
36211091	LIMB INJURY	47	31561	573	315610	40165	0.0014891796837869524	0.0018155318272551567	0.8202443280977312	1.54	0.21521280185035396		0.3289278630900607	1316262	410802
36211557	DEVICE OCCLUSION	47	31561	573	315610	40165	0.0014891796837869524	0.0018155318272551567	0.8202443280977312	1.54	0.21521280185035396		0.3289278630900607	1316262	410802
36313176	PLATELET COUNT DECREASED	134	31561	1635	315610	40165	0.00424574633249897	0.005180444219131206	0.8195718654434251	4.76	0.029094999057575423		0.061716664667584235	1316262	410802
35809077	LETHARGY	100	31561	1222	315610	40165	0.0031684674123126644	0.0038718671778460757	0.8183306055646481	3.56	0.05921952577600272		0.11295277395967825	1316262	410802
37219894	RESPIRATORY DEPRESSION	9	31561	110	315610	40165	0.0002851620671081398	0.0003485314153543931	0.8181818181818181	0.18	0.6741888430199416		0.7992077732666539	1316262	410802
36516818	JOINT SWELLING	109	31561	1335	315610	40165	0.003453629479420804	0.004229903995437407	0.8164794007490636	3.99	0.045800747012688436		0.09147082142334356	1316262	410802
36718175	MEMORY IMPAIRMENT	104	31561	1274	315610	40165	0.003295206108805171	0.0040366274832863355	0.8163265306122448	3.8	0.05112764417617829		0.10005111469064712	1316262	410802
35809139	IRRITABILITY	48	31561	589	315610	40165	0.001520864357910079	0.0018662273058521594	0.8149405772495756	1.68	0.19429274169981525		0.3015630137247687	1316262	410802
36919109	THROAT TIGHTNESS	22	31561	270	315610	40165	0.0006970628307087862	0.0008554862013244193	0.8148148148148148	0.68	0.41002139216846056		0.542924394071974	1316262	410802
37320341	VASODILATATION	14	31561	172	315610	40165	0.00044358543772377306	0.0005449763949177782	0.813953488372093	0.38	0.5388065601208574		0.6783535828859716	1316262	410802
35205185	CHEST PAIN	728	31561	8968	315610	40165	0.0230664427616362	0.028414815753619975	0.8117752007136485	30.03	4.244431452612289e-08		3.144023298231325e-07	1316262	410802
42889309	DEVICE RELATED SEPSIS	25	31561	308	315610	40165	0.0007921168530781661	0.0009758879629923006	0.8116883116883117	0.83	0.362707386791494		0.4954052112274064	1316262	410802
35808924	INFUSION SITE ERYTHEMA	71	31561	876	315610	40165	0.0022496118627419923	0.002775577453185894	0.8105022831050228	2.73	0.09862519014102053		0.17237860948492975	1316262	410802
36516959	PAIN IN EXTREMITY	453	31561	5598	315610	40165	0.01435315737777637	0.017737080574126294	0.8092175777063237	18.99	1.3158004270788005e-05		6.463581045299373e-05	1316262	410802
35909527	HEPATIC CIRRHOSIS	64	31561	791	315610	40165	0.002027819143880105	0.002506257723139317	0.8091024020227561	2.48	0.11514361342421822		0.1965866570657384	1316262	410802
36919042	ANGER	30	31561	371	315610	40165	0.0009505402236937992	0.0011755014099679984	0.8086253369272238	1.07	0.3006914768110265		0.4265308115019447	1316262	410802
36718371	UNRESPONSIVE TO STIMULI	54	31561	668	315610	40165	0.0017109724026488386	0.00211653623142486	0.8083832335329342	2.08	0.1489706588037562		0.24120679828306624	1316262	410802
35708663	PERITONITIS	8	31561	99	315610	40165	0.0002534773929850132	0.0003136782738189537	0.8080808080808081	0.17	0.6797746522328495		0.8037875955455992	1316262	410802
35707854	OESOPHAGEAL VARICES HAEMORRHAGE	12	31561	149	315610	40165	0.0003802160894775198	0.0004721016444345869	0.8053691275167786	0.34	0.5580042288457492		0.6993786216508943	1316262	410802
35809011	INJECTION SITE PRURITUS	11	31561	137	315610	40165	0.0003485314153543931	0.00043408003548683503	0.8029197080291971	0.31	0.5761719235770284		0.7151069973473757	1316262	410802
36617308	NEOPLASM	13	31561	162	315610	40165	0.0004119007636006464	0.0005132917207946516	0.8024691358024691	0.4	0.5263217421419799		0.6650274720205522	1316262	410802
35809131	GENERAL PHYSICAL HEALTH DETERIORATION	184	31561	2294	315610	40165	0.005829980038655302	0.007268464243845252	0.8020924149956408	8.18	0.004245104273117942		0.011607706996806872	1316262	410802
35205036	PRESYNCOPE	124	31561	1546	315610	40165	0.003928899591267704	0.004898450619435379	0.8020698576972832	5.43	0.01975589760344352		0.044041809943982366	1316262	410802
36211496	OVERDOSE	116	31561	1447	315610	40165	0.0036754221982826904	0.004584772345616425	0.801658604008293	5.09	0.024025232206652838		0.0522287656666366	1316262	410802
36211594	MEDICAL DEVICE COMPLICATION	108	31561	1348	315610	40165	0.003421944805297677	0.004271094071797471	0.8011869436201782	4.75	0.02925569968882283		0.0619636604604417	1316262	410802
35205232	FLUID OVERLOAD	282	31561	3523	315610	40165	0.008935078102721714	0.011162510693577515	0.8004541583877377	12.93	0.0003237622923776254		0.0011773174268277285	1316262	410802
37219907	COUGH	740	31561	9245	315610	40165	0.02344665885111372	0.02929248122683058	0.8004326663061114	34.89	3.4851626754791675e-09		2.9933912550127816e-08	1316262	410802
36416516	EATING DISORDER	20	31561	250	315610	40165	0.0006336934824625329	0.0007921168530781661	0.8	0.73	0.3915907408015342		0.5222623636912919	1316262	410802
36313436	NEUTROPHIL COUNT DECREASED	10	31561	125	315610	40165	0.00031684674123126644	0.0003960584265390831	0.8	0.28	0.5955393642804601		0.7358827096139842	1316262	410802
36516986	FISTULA	8	31561	100	315610	40165	0.0002534773929850132	0.00031684674123126644	0.7999999999999999	0.19	0.6590033586316726		0.7892255791996079	1316262	410802
36718359	HEAD DISCOMFORT	14	31561	175	315610	40165	0.00044358543772377306	0.0005544817971547163	0.7999999999999999	0.46	0.4972967563296177		0.6363943865278471	1316262	410802
37521795	LUNG TRANSPLANT	124	31561	1554	315610	40165	0.003928899591267704	0.0049237983587338795	0.797940797940798	5.7	0.01697154708920074		0.038446870428610086	1316262	410802
36211325	WOUND	30	31561	376	315610	40165	0.0009505402236937992	0.0011913437470295618	0.7978723404255319	1.23	0.2682580334821569		0.3878845914101025	1316262	410802
35809361	TREATMENT FAILURE	9	31561	113	315610	40165	0.0002851620671081398	0.00035803681759133106	0.7964601769911505	0.25	0.6162925844843171		0.7548640579860403	1316262	410802
37622449	HYPOTENSION	705	31561	8866	315610	40165	0.022337695256804284	0.028091632077564082	0.7951725693661178	35.22	2.9458924798649457e-09		2.5776559198818275e-08	1316262	410802
37019358	RENAL TUBULAR NECROSIS	19	31561	239	315610	40165	0.0006020088083394063	0.0007572637115427267	0.7949790794979079	0.73	0.3915975414063194		0.5222623636912919	1316262	410802
35708369	MALABSORPTION	5	31561	63	315610	40165	0.00015842337061563322	0.00019961344697569784	0.7936507936507937	0.08	0.773622290467811		0.879116239167967	1316262	410802
37219831	INTERSTITIAL LUNG DISEASE	115	31561	1450	315610	40165	0.003643737524159564	0.004594277747853363	0.7931034482758621	5.57	0.018302466950148782		0.04099752596833326	1316262	410802
35809243	PAIN	535	31561	6748	315610	40165	0.016951300655872754	0.021380818098285858	0.7928275044457618	27.19	1.8394182312610408e-07		1.2321461836198358e-06	1316262	410802
37622460	THROMBOSIS	151	31561	1907	315610	40165	0.0047843857925921225	0.006042267355280251	0.7918196119559517	7.49	0.006197219452048876		0.01589030628730481	1316262	410802
35708584	MOUTH HAEMORRHAGE	17	31561	215	315610	40165	0.0005386394600931531	0.0006812204936472229	0.7906976744186046	0.67	0.4120176010010056		0.5446880466491103	1316262	410802
35506636	HYPOGLYCAEMIA	59	31561	751	315610	40165	0.0018693957732644718	0.002379519026646811	0.7856191744340878	2.99	0.08366657048715191		0.15192373369910853	1316262	410802
35809082	CHILLS	166	31561	2113	315610	40165	0.005259655904439023	0.00669497164221666	0.7856128726928537	8.85	0.0029387900482194607		0.008212187759495497	1316262	410802
36211101	FOOT FRACTURE	33	31561	421	315610	40165	0.0010455942460631793	0.0013339247805836314	0.7838479809976249	1.61	0.2041694052562117		0.31479864246552464	1316262	410802
36311946	ELECTROCARDIOGRAM ABNORMAL	18	31561	230	315610	40165	0.0005703241342162796	0.0007287475048319128	0.7826086956521741	0.8	0.3713749496960067		0.5038032263317921	1316262	410802
36718554	INITIAL INSOMNIA	5	31561	64	315610	40165	0.00015842337061563322	0.0002027819143880105	0.78125	0.1	0.7462245092929392		0.8584341109368241	1316262	410802
35707866	HAEMATOCHEZIA	72	31561	924	315610	40165	0.0022812965368651183	0.0029276638889769017	0.7792207792207793	3.97	0.0463884839766339		0.09185838411214634	1316262	410802
36110229	STAPHYLOCOCCAL INFECTION	102	31561	1309	315610	40165	0.0032318367605589176	0.004147523842717278	0.7792207792207791	5.72	0.01677879881973294		0.03807381871755325	1316262	410802
36009823	SYSTEMIC LUPUS ERYTHEMATOSUS	63	31561	809	315610	40165	0.0019961344697569786	0.002563290136560945	0.7787391841779976	3.46	0.06284045757490055		0.11840732248298892	1316262	410802
36315381	WEIGHT INCREASED	381	31561	4896	315610	40165	0.01207186084091125	0.015512816450682802	0.7781862745098039	22.47	2.1396167851659537e-06		1.2176680891188355e-05	1316262	410802
35708093	DIARRHOEA	790	31561	10178	315610	40165	0.02503089255727005	0.032248661322518295	0.7761839261151504	48.62	3.105562081064134e-12		3.916925147288098e-11	1316262	410802
35406392	VERTIGO	54	31561	696	315610	40165	0.0017109724026488386	0.0022052533189696145	0.7758620689655172	3.03	0.08191092153282258		0.14897642053575932	1316262	410802
36718589	NEUROGENIC BLADDER	9	31561	116	315610	40165	0.0002851620671081398	0.00036754221982826914	0.7758620689655171	0.34	0.5619604932951614		0.7030783651592726	1316262	410802
36516765	PAIN IN JAW	182	31561	2346	315610	40165	0.00576661069040905	0.007433224549285511	0.7757885763000852	10.8	0.0010175311900733532		0.003252382799321221	1316262	410802
35809181	INFLAMMATION	32	31561	413	315610	40165	0.0010139095719400523	0.0013085770412851305	0.7748184019370459	1.72	0.1893440971801631		0.2961807106728808	1316262	410802
36211556	DEVICE MALFUNCTION	47	31561	607	315610	40165	0.0014891796837869524	0.0019232597192737875	0.7742998352553542	2.65	0.10361080677630756		0.17974613319309865	1316262	410802
36718354	DISORIENTATION	54	31561	698	315610	40165	0.0017109724026488386	0.00221159025379424	0.7736389684813754	3.1	0.07832597759389451		0.14350814607656406	1316262	410802
36313047	INTERNATIONAL NORMALISED RATIO ABNORMAL	27	31561	349	315610	40165	0.0008554862013244193	0.00110579512689712	0.7736389684813754	1.44	0.23041036035186555		0.3472276689909707	1316262	410802
37622518	HAEMORRHAGE	227	31561	2939	315610	40165	0.0071924210259497485	0.00931212572478692	0.7723715549506636	14.03	0.00017963311631156233		0.0006890037337977733	1316262	410802
37320213	RASH GENERALISED	21	31561	272	315610	40165	0.0006653781565856595	0.0008618231361490447	0.7720588235294117	1.09	0.29637697326034795		0.4221035224460703	1316262	410802
36211555	DEVICE DISLOCATION	50	31561	648	315610	40165	0.0015842337061563322	0.0020531668831786066	0.7716049382716049	2.92	0.08775583767400186		0.1575572180761527	1316262	410802
35708202	NAUSEA	963	31561	12564	315610	40165	0.030512341180570963	0.03980862456829632	0.7664756446991404	65.97	4.577470694989364e-16		8.487218334308642e-15	1316262	410802
35809072	ASTHENIA	601	31561	7845	315610	40165	0.019042489147999112	0.02485662684959285	0.7660930528999362	40.62	1.8516989698371682e-10		1.9202804131644703e-09	1316262	410802
37219946	RESPIRATORY TRACT CONGESTION	32	31561	418	315610	40165	0.0010139095719400523	0.0013244193783466935	0.7655502392344498	1.9	0.16764727160969478		0.26550472879363424	1316262	410802
36316381	BLOOD POTASSIUM DECREASED	100	31561	1307	315610	40165	0.0031684674123126644	0.004141186907892652	0.7651109410864575	6.49	0.010866593078388952		0.026050051900247492	1316262	410802
35205236	OEDEMA PERIPHERAL	830	31561	10855	315610	40165	0.026298279522195114	0.03439371376065397	0.7646245969599264	57.56	3.271724265075019e-14		5.1465325518034e-13	1316262	410802
35909473	JAUNDICE CHOLESTATIC	9	31561	118	315610	40165	0.0002851620671081398	0.00037387915465289436	0.7627118644067796	0.4	0.527726240041754		0.666200844056317	1316262	410802
35808949	INFUSION SITE REACTION	16	31561	211	315610	40165	0.0005069547859700263	0.0006685466239979722	0.7582938388625591	0.91	0.3394252069602926		0.4706089795422555	1316262	410802
35707850	GASTRIC VARICES HAEMORRHAGE	5	31561	66	315610	40165	0.00015842337061563322	0.00020911884921263584	0.7575757575757576	0.16	0.6935084817448862		0.8172658875781488	1316262	410802
35707758	FOOD POISONING	10	31561	132	315610	40165	0.00031684674123126644	0.0004182376984252717	0.7575757575757576	0.49	0.4818184401103986		0.6194176456882995	1316262	410802
36313437	NEUTROPHIL COUNT INCREASED	5	31561	66	315610	40165	0.00015842337061563322	0.00020911884921263584	0.7575757575757576	0.16	0.6935084817448862		0.8172658875781488	1316262	410802
36617201	MELANOCYTIC NAEVUS	9	31561	119	315610	40165	0.0002851620671081398	0.0003770476220652071	0.7563025210084033	0.43	0.5112027210985606		0.6498298449060697	1316262	410802
35809005	INJECTION SITE PAIN	52	31561	688	315610	40165	0.0016476030544025856	0.002179905579671113	0.7558139534883721	3.58	0.0586189254457693		0.11195974846395228	1316262	410802
35809059	DEATH	2515	31561	33287	315610	40165	0.0796869554196635	0.10546877475365166	0.75555021479857	205.92	1.0658011509096336e-46		6.782370960334033e-45	1316262	410802
35809119	DISEASE COMPLICATION	24	31561	318	315610	40165	0.0007604321789550395	0.0010075726371154272	0.7547169811320755	1.54	0.21485154041012008		0.3289278630900607	1316262	410802
36009756	ANAPHYLACTIC REACTION	14	31561	186	315610	40165	0.00044358543772377306	0.0005893349386901556	0.7526881720430106	0.82	0.365005460415294		0.4970891484254977	1316262	410802
35809225	OEDEMA	578	31561	7713	315610	40165	0.0183137416431672	0.02443838915116758	0.7493841566186957	45.91	1.2399908105492125e-11		1.4711755379397438e-10	1316262	410802
37320199	RASH PRURITIC	37	31561	495	315610	40165	0.0011723329425556855	0.0015683913690947688	0.7474747474747475	2.69	0.1010827170150354		0.1760146813694646	1316262	410802
35708628	OROPHARYNGEAL PAIN	117	31561	1567	315610	40165	0.0037071068724058172	0.004964988435093945	0.7466496490108487	9.15	0.002492566972046777		0.007078283490599367	1316262	410802
35205083	HEART VALVE INCOMPETENCE	10	31561	134	315610	40165	0.00031684674123126644	0.000424574633249897	0.746268656716418	0.56	0.4525342548981336		0.5890305956801021	1316262	410802
35809407	ULCER HAEMORRHAGE	22	31561	295	315610	40165	0.0006970628307087862	0.0009346978866322359	0.7457627118644068	1.53	0.21684470454683225		0.3308193893609984	1316262	410802
36211222	SUBDURAL HAEMATOMA	61	31561	819	315610	40165	0.0019327651215107246	0.0025949748106840727	0.7448107448107447	4.72	0.029850240766679026		0.06303218261440517	1316262	410802
37219949	RESPIRATORY TRACT IRRITATION	7	31561	94	315610	40165	0.00022179271886188653	0.00029783593675739044	0.7446808510638298	0.34	0.5604301471266291		0.7017908819117001	1316262	410802
37622397	AORTIC STENOSIS	16	31561	215	315610	40165	0.0005069547859700263	0.0006812204936472229	0.7441860465116278	1.06	0.3028914181120109		0.4278990770502677	1316262	410802
36516909	SCIATICA	9	31561	121	315610	40165	0.0002851620671081398	0.0003833845568898324	0.743801652892562	0.5	0.4793333426958323		0.6184946357365577	1316262	410802
36416595	HYPOKALAEMIA	68	31561	915	315610	40165	0.0021545578403726123	0.0028991476822660877	0.7431693989071039	5.37	0.02044693829195144		0.045365631709559436	1316262	410802
37622417	VENOUS INSUFFICIENCY	8	31561	108	315610	40165	0.0002534773929850132	0.00034219448052976776	0.7407407407407407	0.44	0.5087834661640727		0.6487220880051928	1316262	410802
37622517	HAEMATOMA	50	31561	676	315610	40165	0.0015842337061563322	0.0021418839707233613	0.7396449704142011	4.01	0.045162589808154435		0.09058399101922096	1316262	410802
37521618	CAESAREAN SECTION	27	31561	366	315610	40165	0.0008554862013244193	0.0011596590729064352	0.7377049180327869	2.09	0.14861641561447658		0.2410926788647361	1316262	410802
36311984	HEART RATE IRREGULAR	73	31561	992	315610	40165	0.002312981210988245	0.003143119673014163	0.7358870967741936	6.2	0.01279897872508634		0.030115244059026682	1316262	410802
35506742	HYPERCALCAEMIA	10	31561	136	315610	40165	0.00031684674123126644	0.0004309115680745224	0.7352941176470589	0.64	0.4246445655331862		0.5592684776542434	1316262	410802
37520683	LEG AMPUTATION	15	31561	204	315610	40165	0.0004752701118468997	0.0006463673521117835	0.7352941176470588	1.07	0.2998716800472199		0.4265308115019447	1316262	410802
35809080	SLUGGISHNESS	13	31561	177	315610	40165	0.0004119007636006464	0.0005608187319793415	0.7344632768361582	0.91	0.3409266419716077		0.4715597284293633	1316262	410802
37320133	SKIN TIGHTNESS	11	31561	150	315610	40165	0.0003485314153543931	0.0004752701118468997	0.7333333333333334	0.74	0.3897798395964218		0.5216938579684423	1316262	410802
37522284	TRANSPLANT	12	31561	164	315610	40165	0.0003802160894775198	0.0005196286556192768	0.7317073170731708	0.84	0.3586500437895539		0.4903418567435307	1316262	410802
35809220	FACE OEDEMA	30	31561	410	315610	40165	0.0009505402236937992	0.0012990716390481926	0.7317073170731707	2.49	0.11493455951183648		0.19646933249886575	1316262	410802
36211475	WRONG TECHNIQUE IN DRUG USAGE PROCESS	64	31561	875	315610	40165	0.002027819143880105	0.002772408985773581	0.7314285714285713	5.62	0.017712150965024202		0.03980258643825663	1316262	410802
37220036	SINUS CONGESTION	64	31561	876	315610	40165	0.002027819143880105	0.002775577453185894	0.7305936073059359	5.67	0.017282072628723662		0.03908707864331685	1316262	410802
37622414	VASCULAR OCCLUSION	7	31561	96	315610	40165	0.00022179271886188653	0.00030417287158201583	0.7291666666666666	0.41	0.5229197680795459		0.6613258132893985	1316262	410802
37522181	HOSPITALISATION	40	31561	550	315610	40165	0.0012673869649250658	0.0017426570767719654	0.7272727272727273	3.55	0.05972336495807142		0.1133384847929252	1316262	410802
35607306	MYDRIASIS	8	31561	110	315610	40165	0.0002534773929850132	0.0003485314153543931	0.7272727272727272	0.51	0.4756330316857882		0.6148534112281657	1316262	410802
36818761	NEONATAL RESPIRATORY DISTRESS SYNDROME	5	31561	69	315610	40165	0.00015842337061563322	0.00021862425144957384	0.7246376811594203	0.25	0.6196667046727298		0.7575160543280535	1316262	410802
36416514	DECREASED APPETITE	240	31561	3315	315610	40165	0.007604321789550394	0.010503469471816485	0.7239819004524887	23.51	1.2432482996100945e-06		7.37520177734802e-06	1316262	410802
37521200	TOOTH EXTRACTION	11	31561	152	315610	40165	0.0003485314153543931	0.000481607046671525	0.7236842105263158	0.82	0.36584903175160177		0.4977537846960569	1316262	410802
36211461	DRUG ADMINISTRATION ERROR	58	31561	802	315610	40165	0.0018377110991413452	0.002541110864674757	0.7231920199501247	5.46	0.01941442182877711		0.04334958622055495	1316262	410802
36110722	PYELONEPHRITIS	6	31561	83	315610	40165	0.0001901080447387599	0.00026298279522195115	0.7228915662650602	0.34	0.5574209685798979		0.6992736164980797	1316262	410802
37622384	AORTIC ANEURYSM	13	31561	180	315610	40165	0.0004119007636006464	0.0005703241342162796	0.7222222222222222	1.03	0.3109569242390631		0.4357754694040924	1316262	410802
36516957	MUSCULOSKELETAL PAIN	104	31561	1441	315610	40165	0.003295206108805171	0.004565761541142549	0.7217210270645386	10.17	0.0014277949806183155		0.00433603681749597	1316262	410802
37220017	NASAL DRYNESS	14	31561	194	315610	40165	0.00044358543772377306	0.0006146826779886568	0.7216494845360824	1.13	0.2874412613105715		0.411049811884372	1316262	410802
35708690	DRY MOUTH	83	31561	1157	315610	40165	0.0026298279522195115	0.003665916796045753	0.7173725151253242	8.37	0.003824019690787564		0.010517932351871493	1316262	410802
35104688	HEPARIN-INDUCED THROMBOCYTOPENIA	10	31561	140	315610	40165	0.00031684674123126644	0.00044358543772377306	0.7142857142857143	0.79	0.3729406132814105		0.5054374236146899	1316262	410802
36110649	SEPTIC SHOCK	96	31561	1351	315610	40165	0.003041728715820158	0.004280599474034409	0.7105847520355293	10.31	0.0013208085990162831		0.00406402645851164	1316262	410802
35104323	LEUKAEMIA	12	31561	169	315610	40165	0.0003802160894775198	0.0005354709926808403	0.7100591715976331	1.05	0.3064330561088603		0.43116208899739134	1316262	410802
36718379	PARAESTHESIA	137	31561	1931	315610	40165	0.0043408003548683505	0.006118310573175754	0.709476954945624	15.01	0.0001068810950312365		0.00043498120070852063	1316262	410802
35104119	ECCHYMOSIS	18	31561	255	315610	40165	0.0005703241342162796	0.0008079591901397294	0.7058823529411765	1.77	0.18329364702842355		0.287037031140708	1316262	410802
35738579	STOMACH DISCOMFORT	22	31561	312	315610	40165	0.0006970628307087862	0.0009885618326415512	0.7051282051282052	2.24	0.1342766067383313		0.2222071506308083	1316262	410802
35205235	LOCALISED OEDEMA	31	31561	440	315610	40165	0.000982224897816926	0.0013941256614175724	0.7045454545454545	3.3	0.06947442313764927		0.1300323427710013	1316262	410802
42889463	PRODUCT PHYSICAL ISSUE	5	31561	71	315610	40165	0.00015842337061563322	0.00022496118627419922	0.7042253521126761	0.32	0.5739077928889705		0.7136325817716173	1316262	410802
35809329	DRUG INTOLERANCE	60	31561	855	315610	40165	0.0019010804473875984	0.002709039637527328	0.7017543859649122	6.82	0.009007777690663491		0.022202268955860718	1316262	410802
36718530	EPILEPSY	14	31561	200	315610	40165	0.00044358543772377306	0.0006336934824625329	0.7	1.39	0.23860390382202146		0.3554015419300253	1316262	410802
36311923	ELECTROCARDIOGRAM QT PROLONGED	16	31561	229	315610	40165	0.0005069547859700263	0.0007255790374196001	0.6986899563318777	1.65	0.19937065831350573		0.3084186979435448	1316262	410802
35708208	VOMITING	654	31561	9375	315610	40165	0.020721776876524826	0.029704381990431232	0.6976	82.2	1.2274831985137002e-19		2.9628904791710005e-18	1316262	410802
37219850	ACUTE RESPIRATORY DISTRESS SYNDROME	32	31561	459	315610	40165	0.0010139095719400523	0.0014543265422515131	0.6971677559912853	3.63	0.0565790861632778		0.10835939894471808	1316262	410802
35809170	UNEVALUABLE EVENT	309	31561	4439	315610	40165	0.009790564304046134	0.014064826843255916	0.6961027258391529	38.54	5.356142980064068e-10		5.134977143651799e-09	1316262	410802
35707847	SYSTEMIC SCLEROSIS	13	31561	187	315610	40165	0.0004119007636006464	0.0005925034061024683	0.6951871657754011	1.33	0.24935935131172926		0.3655529757449434	1316262	410802
35506562	HYPOGONADISM	5	31561	72	315610	40165	0.00015842337061563322	0.0002281296536865118	0.6944444444444444	0.35	0.552054266001329		0.6931623070868705	1316262	410802
35104883	NEUTROPENIA	35	31561	505	315610	40165	0.0011089635943094323	0.0016000760432178956	0.6930693069306929	4.15	0.04174820902059795		0.08421828909054341	1316262	410802
37320312	HAIR GROWTH ABNORMAL	9	31561	130	315610	40165	0.0002851620671081398	0.0004119007636006464	0.6923076923076923	0.86	0.3546812525313814		0.486340600924519	1316262	410802
35606965	EYE SWELLING	57	31561	824	315610	40165	0.0018060264250182184	0.0026108171477456357	0.6917475728155339	7.03	0.008028219234025727		0.020034771707016067	1316262	410802
35809155	PALLOR	44	31561	637	315610	40165	0.0013941256614175724	0.0020183137416431678	0.6907378335949764	5.4	0.020187090010564842		0.044860200023477424	1316262	410802
35809164	SECRETION DISCHARGE	8	31561	116	315610	40165	0.0002534773929850132	0.00036754221982826914	0.6896551724137929	0.75	0.3863275743163792		0.5185605024380929	1316262	410802
36211137	WRIST FRACTURE	8	31561	116	315610	40165	0.0002534773929850132	0.00036754221982826914	0.6896551724137929	0.75	0.3863275743163792		0.5185605024380929	1316262	410802
36009757	ANAPHYLACTIC SHOCK	7	31561	102	315610	40165	0.00022179271886188653	0.00032318367605589177	0.6862745098039216	0.64	0.4220973427839628		0.5564371750447721	1316262	410802
36313573	GAMMA-GLUTAMYLTRANSFERASE INCREASED	73	31561	1064	315610	40165	0.002312981210988245	0.003371249326700675	0.6860902255639098	9.52	0.002030067724314162		0.005896462269792171	1316262	410802
37320215	RASH MACULO-PAPULAR	5	31561	73	315610	40165	0.00015842337061563322	0.00023129812109882452	0.6849315068493149	0.39	0.5308749716893637		0.6695720363649633	1316262	410802
36110540	DEVICE RELATED INFECTION	326	31561	4761	315610	40165	0.010329203764139285	0.015085073350020597	0.6847300987187566	44.62	2.393331431473139e-11		2.7691438050102443e-10	1316262	410802
36718418	DYSARTHRIA	46	31561	672	315610	40165	0.0014574950096638256	0.0021292101010741108	0.6845238095238095	5.95	0.014706100823689441		0.03380712833032055	1316262	410802
36818729	PREMATURE BABY	17	31561	249	315610	40165	0.0005386394600931531	0.0007889483856658536	0.6827309236947792	2.03	0.1539693552852921		0.24691534639107554	1316262	410802
36312473	THYROID FUNCTION TEST ABNORMAL	6	31561	88	315610	40165	0.0001901080447387599	0.00027882513228351445	0.6818181818181819	0.54	0.4629679648538716		0.6012570972128203	1316262	410802
36110099	CLOSTRIDIAL INFECTION	16	31561	235	315610	40165	0.0005069547859700263	0.0007445898418934762	0.6808510638297872	1.93	0.1652192595170996		0.26225279288428505	1316262	410802
35909469	CHOLESTASIS	30	31561	443	315610	40165	0.0009505402236937992	0.0014036310636545105	0.6772009029345373	4.0	0.0454315811396584		0.0909931524971699	1316262	410802
36211495	MULTIPLE DRUG OVERDOSE INTENTIONAL	5	31561	74	315610	40165	0.00015842337061563322	0.00023446658851113722	0.6756756756756757	0.43	0.5103612063116943		0.6498298449060697	1316262	410802
42889533	ATYPICAL PNEUMONIA	7	31561	104	315610	40165	0.00022179271886188653	0.00032952061088051715	0.673076923076923	0.73	0.3922386548006484		0.5222623636912919	1316262	410802
36312087	BLOOD PRESSURE SYSTOLIC INCREASED	18	31561	268	315610	40165	0.0005703241342162796	0.000849149266499794	0.6716417910447762	2.38	0.12275840372818113		0.2063149003105126	1316262	410802
35809142	LOCAL SWELLING	197	31561	2935	315610	40165	0.006241880802255949	0.009299451855137671	0.6712095400340716	29.66	5.142683178642863e-08		3.7304437565285027e-07	1316262	410802
36718315	DEPRESSED LEVEL OF CONSCIOUSNESS	42	31561	627	315610	40165	0.001330756313171319	0.0019866290675200405	0.6698564593301435	6.08	0.01366578325275025		0.03167565654610985	1316262	410802
36718458	SEROTONIN SYNDROME	7	31561	105	315610	40165	0.00022179271886188653	0.00033268907829282974	0.6666666666666667	0.78	0.37798053993088143		0.5102919536193191	1316262	410802
36316380	BLOOD POTASSIUM ABNORMAL	11	31561	165	315610	40165	0.0003485314153543931	0.0005227971230315897	0.6666666666666666	1.39	0.2379170413469502		0.35510006171186603	1316262	410802
35506601	GYNAECOMASTIA	25	31561	377	315610	40165	0.0007921168530781661	0.0011945122144418744	0.6631299734748011	3.68	0.05518594858555116		0.106126824202983	1316262	410802
36313585	HEPATIC ENZYME INCREASED	61	31561	922	315610	40165	0.0019327651215107246	0.0029213269541522764	0.6616052060737527	9.58	0.001962990338003173		0.005761397218457951	1316262	410802
36718433	SPEECH DISORDER	38	31561	575	315610	40165	0.0012040176166788126	0.001821868762079782	0.6608695652173914	5.87	0.015414374900706131		0.03537725387047308	1316262	410802
37320153	SEBORRHOEIC DERMATITIS	7	31561	106	315610	40165	0.00022179271886188653	0.00033585754570514243	0.660377358490566	0.82	0.3641593768901906		0.4967886016867525	1316262	410802
37219952	CHOKING	16	31561	243	315610	40165	0.0005069547859700263	0.0007699375811919773	0.6584362139917695	2.32	0.12765872514513246		0.21251155196573768	1316262	410802
36313594	LIVER FUNCTION TEST ABNORMAL	285	31561	4368	315610	40165	0.009030132125091092	0.013839865656981715	0.6524725274725275	49.83	1.6739749138826784e-12		2.2109102636186322e-11	1316262	410802
37520829	THYROIDECTOMY	6	31561	92	315610	40165	0.0001901080447387599	0.0002914990019327651	0.6521739130434783	0.72	0.3972008564993907		0.5275912704925494	1316262	410802
37219801	BRONCHITIS CHRONIC	5	31561	77	315610	40165	0.00015842337061563322	0.00024397199074807519	0.6493506493506493	0.56	0.4527120863941355		0.5890305956801021	1316262	410802
36316391	BLOOD SODIUM DECREASED	34	31561	524	315610	40165	0.0010772789201863061	0.0016602769240518364	0.648854961832061	5.72	0.016779675820521683		0.03807381871755325	1316262	410802
35708609	THROAT IRRITATION	91	31561	1405	315610	40165	0.002883305345204525	0.004451696714299293	0.6476868327402137	16.09	6.052844238296549e-05		0.00026816398524098637	1316262	410802
37522263	STENT PLACEMENT	57	31561	881	315610	40165	0.0018060264250182184	0.002791419790247457	0.6469920544835415	9.98	0.0015851840844589664		0.004742003671458447	1316262	410802
37219916	INCREASED BRONCHIAL SECRETION	6	31561	93	315610	40165	0.0001901080447387599	0.0002946674693450778	0.6451612903225806	0.76	0.3820463632581408		0.5147881699339723	1316262	410802
36416563	HYPOCALCAEMIA	9	31561	140	315610	40165	0.0002851620671081398	0.00044358543772377306	0.6428571428571428	1.33	0.24887683793384535		0.3654767962760104	1316262	410802
35909418	CHOLANGITIS	7	31561	109	315610	40165	0.00022179271886188653	0.00034536294794208035	0.6422018348623854	0.97	0.32523440014842425		0.4532666340045549	1316262	410802
36416551	OSTEOPOROSIS	35	31561	547	315610	40165	0.0011089635943094323	0.0017331516745350275	0.639853747714808	6.31	0.011994683630690572		0.02846196115757085	1316262	410802
36918984	HALLUCINATION	42	31561	658	315610	40165	0.001330756313171319	0.002084851557301733	0.6382978723404256	7.74	0.0054072949432169524		0.014176428690081894	1316262	410802
36313550	BLOOD BILIRUBIN INCREASED	142	31561	2227	315610	40165	0.004499223725483985	0.007056176927220305	0.6376290974405029	27.3	1.7391142928638305e-07		1.1705576971198857e-06	1316262	410802
37520853	EYE OPERATION	8	31561	126	315610	40165	0.0002534773929850132	0.0003992268939513957	0.6349206349206349	1.22	0.2684715493402781		0.3878845914101025	1316262	410802
35708141	ERUCTATION	14	31561	221	315610	40165	0.00044358543772377306	0.0007002312981210987	0.6334841628959276	2.43	0.1192395379401348		0.2008849014635244	1316262	410802
42889230	FUNCTIONAL GASTROINTESTINAL DISORDER	6	31561	95	315610	40165	0.0001901080447387599	0.0003010044041697032	0.631578947368421	0.86	0.353211890959934		0.4852763958232656	1316262	410802
37119602	SCROTAL SWELLING	7	31561	111	315610	40165	0.00022179271886188653	0.00035169988276670573	0.6306306306306306	1.07	0.3013135518395881		0.4265308115019447	1316262	410802
36211383	BLISTER	37	31561	587	315610	40165	0.0011723329425556855	0.001859890371027534	0.6303236797274275	7.18	0.0073657547942933155		0.018513566807918564	1316262	410802
35909511	HYPOALBUMINAEMIA	8	31561	127	315610	40165	0.0002534773929850132	0.0004023953613637084	0.6299212598425197	1.28	0.2585998728651264		0.37634077132138977	1316262	410802
37622521	HYPERTENSIVE CRISIS	9	31561	143	315610	40165	0.0002851620671081398	0.000453090839960711	0.6293706293706293	1.49	0.2229899383058284		0.3393000942319324	1316262	410802
36313221	HAEMATOCRIT DECREASED	75	31561	1195	315610	40165	0.0023763505592344983	0.0037863185577136343	0.6276150627615062	15.27	9.341639950437522e-05		0.0003869318322666429	1316262	410802
36313050	INTERNATIONAL NORMALISED RATIO INCREASED	135	31561	2157	315610	40165	0.004277431006622097	0.006834384208358417	0.6258692628650904	28.21	1.0859980574197311e-07		7.416572099451821e-07	1316262	410802
36718606	BRAIN INJURY	12	31561	192	315610	40165	0.0003802160894775198	0.0006083457431640317	0.625	2.17	0.14081373455235155		0.2303028368846871	1316262	410802
35909471	HEPATITIS CHOLESTATIC	6	31561	96	315610	40165	0.0001901080447387599	0.00030417287158201583	0.625	0.91	0.3395107638126272		0.4706089795422555	1316262	410802
35104877	FEBRILE NEUTROPENIA	12	31561	192	315610	40165	0.0003802160894775198	0.0006083457431640317	0.625	2.17	0.14081373455235155		0.2303028368846871	1316262	410802
36919047	EUPHORIC MOOD	8	31561	128	315610	40165	0.0002534773929850132	0.000405563828776021	0.625	1.33	0.2490463311766528		0.3654767962760104	1316262	410802
36110651	UROSEPSIS	13	31561	208	315610	40165	0.0004119007636006464	0.0006590412217610343	0.625	2.38	0.1229047334706911		0.2063149003105126	1316262	410802
35205023	CYANOSIS	78	31561	1249	315610	40165	0.0024714045816038783	0.003957415797978518	0.6244995996797438	16.25	5.5467530608306997e-05		0.0002465223582591422	1316262	410802
35205029	HAEMOPTYSIS	177	31561	2837	315610	40165	0.005608187319793415	0.00898894204873103	0.6238984843144166	37.71	8.198392067446315e-10		7.651832596283227e-09	1316262	410802
35809087	FEELING JITTERY	24	31561	385	315610	40165	0.0007604321789550395	0.0012198599537403755	0.6233766233766235	4.76	0.02906736407153877		0.061716664667584235	1316262	410802
36316343	BLOOD CALCIUM DECREASED	13	31561	209	315610	40165	0.0004119007636006464	0.0006622096891733467	0.6220095693779905	2.44	0.11865366648325583		0.20037961699226065	1316262	410802
36718082	VIITH NERVE PARALYSIS	12	31561	193	315610	40165	0.0003802160894775198	0.0006115142105763442	0.6217616580310882	2.22	0.13589168387575526		0.22434947809676573	1316262	410802
36211065	FRACTURE	20	31561	322	315610	40165	0.0006336934824625329	0.001020246506764678	0.6211180124223602	3.97	0.046251602608221344		0.09171705899647292	1316262	410802
36009754	TOXIC EPIDERMAL NECROLYSIS	8	31561	129	315610	40165	0.0002534773929850132	0.0004087322961883337	0.6201550387596899	1.38	0.2398033441842732		0.3560176901993451	1316262	410802
36316046	BIOPSY LUNG	8	31561	130	315610	40165	0.0002534773929850132	0.0004119007636006464	0.6153846153846154	1.44	0.2308633422234983		0.34753621409988994	1316262	410802
35205263	COR PULMONALE	58	31561	943	315610	40165	0.0018377110991413452	0.0029878647698108425	0.6150583244962885	12.8	0.00034573538208601144		0.0012442918635486276	1316262	410802
37219871	PULMONARY EMBOLISM	151	31561	2463	315610	40165	0.0047843857925921225	0.0078039352365260935	0.6130734876167275	34.6	4.03927714726105e-09		3.4481634183935785e-08	1316262	410802
35808763	ADMINISTRATION SITE PAIN	5	31561	82	315610	40165	0.00015842337061563322	0.00025981432780963846	0.6097560975609757	0.81	0.3688941406955208		0.5009231784420264	1316262	410802
35104091	MICROCYTIC ANAEMIA	6	31561	99	315610	40165	0.0001901080447387599	0.0003136782738189537	0.6060606060606062	1.07	0.3011413904294852		0.4265308115019447	1316262	410802
35204977	TORSADE DE POINTES	6	31561	99	315610	40165	0.0001901080447387599	0.0003136782738189537	0.6060606060606062	1.07	0.3011413904294852		0.4265308115019447	1316262	410802
36718312	ALTERED STATE OF CONSCIOUSNESS	10	31561	165	315610	40165	0.00031684674123126644	0.0005227971230315897	0.606060606060606	2.02	0.15482874993062454		0.2477259998889993	1316262	410802
36110570	RESPIRATORY TRACT INFECTION	64	31561	1057	315610	40165	0.002027819143880105	0.0033490700548144863	0.6054872280037842	15.15	9.906734732641804e-05		0.00040912768807370285	1316262	410802
37622451	ORTHOSTATIC HYPOTENSION	34	31561	570	315610	40165	0.0010772789201863061	0.0018060264250182184	0.5964912280701755	8.36	0.0038379122204123092		0.010535445310935749	1316262	410802
36416681	METABOLIC ENCEPHALOPATHY	6	31561	101	315610	40165	0.0001901080447387599	0.0003200152086435791	0.5940594059405941	1.18	0.277729503455057		0.3983824844642211	1316262	410802
36416622	IRON DEFICIENCY	9	31561	152	315610	40165	0.0002851620671081398	0.000481607046671525	0.5921052631578947	1.98	0.159002852360985		0.2535352998922312	1316262	410802
36314494	BLOOD CULTURE POSITIVE	32	31561	544	315610	40165	0.0010139095719400523	0.0017236462722980894	0.5882352941176471	8.3	0.0039593600401622905		0.010847561753869287	1316262	410802
36313350	EOSINOPHIL COUNT INCREASED	7	31561	119	315610	40165	0.00022179271886188653	0.0003770476220652071	0.5882352941176471	1.5	0.2203130536285056		0.3356238031337408	1316262	410802
36313049	INTERNATIONAL NORMALISED RATIO FLUCTUATION	5	31561	85	315610	40165	0.00015842337061563322	0.00026931973004657654	0.5882352941176471	0.97	0.32538069083898397		0.4532666340045549	1316262	410802
35808981	INJECTION SITE HAEMORRHAGE	11	31561	187	315610	40165	0.0003485314153543931	0.0005925034061024683	0.5882352941176471	2.58	0.10798826465028462		0.18664638334617087	1316262	410802
35809369	DRUG WITHDRAWAL SYNDROME	27	31561	460	315610	40165	0.0008554862013244193	0.0014574950096638256	0.5869565217391305	7.0	0.00815277853661346		0.020309412724659862	1316262	410802
35607122	EYE IRRITATION	21	31561	358	315610	40165	0.0006653781565856595	0.001134311333607934	0.5865921787709497	5.36	0.020560047997026626		0.04540073690195153	1316262	410802
36313529	AMMONIA INCREASED	22	31561	377	315610	40165	0.0006970628307087862	0.0011945122144418744	0.583554376657825	5.76	0.016403822686337183		0.037402853030736254	1316262	410802
35909452	GALLBLADDER DISORDER	43	31561	737	315610	40165	0.0013624409872944458	0.0023351604828744338	0.5834464043419267	11.68	0.0006316272349900652		0.0021205710527244393	1316262	410802
36718146	HYDROCEPHALUS	7	31561	120	315610	40165	0.00022179271886188653	0.0003802160894775198	0.5833333333333333	1.56	0.2116912008259637		0.3249645626714355	1316262	410802
35708642	STOMATITIS	16	31561	276	315610	40165	0.0005069547859700263	0.0008744970057982952	0.5797101449275363	4.19	0.04078050607207112		0.08274305579840517	1316262	410802
37219925	ACUTE RESPIRATORY FAILURE	116	31561	2002	315610	40165	0.0036754221982826904	0.006343271759449954	0.5794205794205795	33.24	8.144938953454156e-09		6.707596785197541e-08	1316262	410802
35708179	INCONTINENCE	19	31561	328	315610	40165	0.0006020088083394063	0.0010392573112385536	0.5792682926829269	5.06	0.02442074852597891		0.052924222811719004	1316262	410802
35708302	INTESTINAL PERFORATION	9	31561	156	315610	40165	0.0002851620671081398	0.0004942809163207756	0.576923076923077	2.22	0.1362870621022011		0.22447280816833126	1316262	410802
36110917	HERPES VIRUS INFECTION	6	31561	104	315610	40165	0.0001901080447387599	0.00032952061088051715	0.576923076923077	1.35	0.2456408335046899		0.3612365198598381	1316262	410802
35205007	INTRACARDIAC THROMBUS	12	31561	209	315610	40165	0.0003802160894775198	0.0006622096891733467	0.5741626794258373	3.16	0.07560784042567968		0.13982955957193072	1316262	410802
36211347	RENAL INJURY	19	31561	331	315610	40165	0.0006020088083394063	0.001048762713475492	0.5740181268882175	5.25	0.021933158935919992		0.048204744914109865	1316262	410802
35808857	CATHETER SITE PAIN	49	31561	854	315610	40165	0.0015525490320332054	0.0027058711701150157	0.5737704918032788	14.27	0.00015837537351314954		0.0006210798961299982	1316262	410802
37622432	PERIPHERAL ARTERIAL OCCLUSIVE DISEASE	7	31561	122	315610	40165	0.00022179271886188653	0.00038655302430214513	0.5737704918032787	1.68	0.19535208650290245		0.30287145194248444	1316262	410802
36314856	BONE DENSITY DECREASED	6	31561	105	315610	40165	0.0001901080447387599	0.00033268907829282974	0.5714285714285715	1.41	0.23570819499689355		0.3525549925167211	1316262	410802
35741459	PHARYNGOLARYNGEAL PAIN	21	31561	370	315610	40165	0.0006653781565856595	0.0011723329425556855	0.5675675675675675	6.11	0.01342817969989882		0.031228324883485627	1316262	410802
37019322	AZOTAEMIA	16	31561	282	315610	40165	0.0005069547859700263	0.0008935078102721713	0.5673758865248226	4.56	0.03275844586327442		0.06834847124975289	1316262	410802
36312573	BLOOD LACTATE DEHYDROGENASE INCREASED	27	31561	476	315610	40165	0.0008554862013244193	0.0015081904882608282	0.5672268907563025	8.0	0.0046682029473668705		0.01244854119297832	1316262	410802
37219820	PNEUMONIA ASPIRATION	35	31561	618	315610	40165	0.0011089635943094323	0.0019581128608092266	0.5663430420711975	10.57	0.001148044896798504		0.003587640302495325	1316262	410802
36918947	ANHEDONIA	34	31561	602	315610	40165	0.0010772789201863061	0.001907417382212224	0.5647840531561462	10.36	0.0012851881890173554		0.003980671381912163	1316262	410802
35809166	SWELLING	238	31561	4231	315610	40165	0.007540952441304141	0.013405785621494885	0.5625147719215315	77.2	1.5411515012325125e-18		3.4247811138500275e-17	1316262	410802
37520752	AORTIC VALVE REPLACEMENT	5	31561	89	315610	40165	0.00015842337061563322	0.00028199359969582714	0.5617977528089887	1.19	0.27448273039533666		0.3949391804249449	1316262	410802
36211459	THERMAL BURN	6	31561	107	315610	40165	0.0001901080447387599	0.00033902601311745507	0.5607476635514019	1.52	0.2169229995952832		0.3308193893609984	1316262	410802
35227885	PERIPHERAL SWELLING	96	31561	1716	315610	40165	0.003041728715820158	0.005437090079528532	0.5594405594405595	31.25	2.2713487526802228e-08		1.7376438545094598e-07	1316262	410802
37320164	RASH ERYTHEMATOUS	21	31561	376	315610	40165	0.0006653781565856595	0.0011913437470295618	0.5585106382978723	6.5	0.01081079483597608		0.025960742316237583	1316262	410802
35809328	DRUG INEFFECTIVE FOR UNAPPROVED INDICATION	21	31561	378	315610	40165	0.0006653781565856595	0.0011976806818541868	0.5555555555555556	6.63	0.010051635332961056		0.024473546897644312	1316262	410802
36516905	INTERVERTEBRAL DISC DISORDER	15	31561	270	315610	40165	0.0004752701118468997	0.0008554862013244193	0.5555555555555556	4.6	0.03189992314406129		0.06695636042231755	1316262	410802
35205031	JUGULAR VEIN DISTENSION	14	31561	253	315610	40165	0.00044358543772377306	0.0008016222553151041	0.5533596837944663	4.33	0.0374129366353975		0.07680074969143183	1316262	410802
36718182	MENTAL IMPAIRMENT	21	31561	380	315610	40165	0.0006653781565856595	0.0012040176166788126	0.5526315789473684	6.76	0.00934332030877412		0.02294850602155047	1316262	410802
37522364	CENTRAL VENOUS CATHETERISATION	56	31561	1018	315610	40165	0.0017743417508950922	0.0032254998257342927	0.5500982318271119	19.12	1.2249549960031855e-05		6.081336859590283e-05	1316262	410802
36718179	COGNITIVE DISORDER	21	31561	383	315610	40165	0.0006653781565856595	0.0012135230189157507	0.5483028720626631	6.95	0.008369249147464095		0.020811631983036826	1316262	410802
37320214	RASH MACULAR	20	31561	365	315610	40165	0.0006336934824625329	0.0011564906054941225	0.547945205479452	6.62	0.010111237217194959		0.02457592379179331	1316262	410802
35909442	CHOLECYSTITIS ACUTE	7	31561	128	315610	40165	0.00022179271886188653	0.000405563828776021	0.546875	2.04	0.15296201281623695		0.24614576775026634	1316262	410802
36312852	BLOOD COUNT ABNORMAL	36	31561	659	315610	40165	0.0011406482684325591	0.0020880200247140462	0.5462822458270106	12.42	0.00042488973497205535		0.0014797154949275561	1316262	410802
36009799	AUTOIMMUNE DISORDER	8	31561	147	315610	40165	0.0002534773929850132	0.00046576470960996174	0.5442176870748299	2.44	0.11818192388048313		0.19998988895162567	1316262	410802
36312568	BLOOD ALKALINE PHOSPHATASE INCREASED	162	31561	2981	315610	40165	0.0051329172079465175	0.009445201356104051	0.5434417980543442	58.99	1.5819204241530226e-14		2.575219295132827e-13	1316262	410802
36918937	DELIRIUM	23	31561	424	315610	40165	0.0007287475048319128	0.0013434301828205695	0.5424528301886792	7.96	0.004784098675429383		0.012709180541937641	1316262	410802
35809252	TENDERNESS	19	31561	351	315610	40165	0.0006020088083394063	0.0011121320617217454	0.5413105413105413	6.54	0.01053464707747296		0.025428458462865768	1316262	410802
37219960	SNEEZING	22	31561	407	315610	40165	0.0006970628307087862	0.0012895662368112544	0.5405405405405406	7.69	0.005557851953779133		0.014516777491214152	1316262	410802
35708270	DUODENAL ULCER	16	31561	298	315610	40165	0.0005069547859700263	0.000944203288869174	0.5369127516778524	5.6	0.017999231227795537		0.040382890575182295	1316262	410802
37520642	HIP SURGERY	8	31561	149	315610	40165	0.0002534773929850132	0.0004721016444345869	0.5369127516778524	2.57	0.10894394521293692		0.18806599666844848	1316262	410802
37521342	CHOLECYSTECTOMY	28	31561	523	315610	40165	0.0008871708754475461	0.0016571084566395235	0.5353728489483748	10.25	0.0013643718808771922		0.004179695039886366	1316262	410802
36315486	C-REACTIVE PROTEIN INCREASED	25	31561	469	315610	40165	0.0007921168530781661	0.0014860112163746395	0.5330490405117271	9.24	0.0023674300296626922		0.0067918074621470675	1316262	410802
36211195	DRUG EXPOSURE DURING PREGNANCY	42	31561	791	315610	40165	0.001330756313171319	0.002506257723139317	0.5309734513274336	16.08	6.085623010450345e-05		0.00026876568500411617	1316262	410802
36313524	ALANINE AMINOTRANSFERASE INCREASED	298	31561	5621	315610	40165	0.009442032888691741	0.017809955324609487	0.5301547767301191	119.38	8.629936884468893e-28		3.020477909564113e-26	1316262	410802
37320170	SKIN EXFOLIATION	26	31561	493	315610	40165	0.0008238015272012928	0.0015620544342701435	0.5273833671399594	9.99	0.0015762930195657929		0.0047315907907898025	1316262	410802
36718427	INCOHERENT	6	31561	114	315610	40165	0.0001901080447387599	0.00036120528500364375	0.5263157894736842	1.96	0.161418581708823		0.25709444185705604	1316262	410802
35707865	HAEMATEMESIS	57	31561	1086	315610	40165	0.0018060264250182184	0.003440955609771553	0.5248618784530387	22.88	1.728084421645668e-06		1.0122670252317723e-05	1316262	410802
35707930	GASTROENTERITIS VIRAL	52	31561	996	315610	40165	0.0016476030544025856	0.0031557935426634143	0.5220883534136546	21.19	4.1656480736257996e-06		2.27296893794804e-05	1316262	410802
37080668	NEPHRITIS INTERSTITIAL	6	31561	115	315610	40165	0.0001901080447387599	0.0003643737524159564	0.5217391304347827	2.03	0.15465703187072088		0.2477259998889993	1316262	410802
36416512	ANOREXIA	28	31561	539	315610	40165	0.0008871708754475461	0.0017078039352365262	0.5194805194805194	11.35	0.0007535577951645284		0.002476481016972629	1316262	410802
35808850	CATHETER SITE ERYTHEMA	56	31561	1091	315610	40165	0.0017743417508950922	0.0034567979468331173	0.5132905591200733	24.16	8.885378300648434e-07		5.316038299533249e-06	1316262	410802
35909605	AUTOIMMUNE HEPATITIS	15	31561	293	315610	40165	0.0004752701118468997	0.0009283609518076105	0.5119453924914676	6.14	0.013187037866849756		0.030821123561919295	1316262	410802
36313534	ASPARTATE AMINOTRANSFERASE INCREASED	297	31561	5815	315610	40165	0.009410348214568614	0.018424638002598144	0.5107480653482374	134.28	4.742684758948275e-31		1.8970739035793106e-29	1316262	410802
36313965	INVESTIGATION	37	31561	725	315610	40165	0.0011723329425556855	0.0022971388739266817	0.5103448275862068	16.07	6.118939865500545e-05		0.0002693872896761246	1316262	410802
36211603	THROMBOSIS IN DEVICE	25	31561	490	315610	40165	0.0007921168530781661	0.0015525490320332054	0.5102040816326531	10.69	0.0010750787317770217		0.0034052267522349093	1316262	410802
36211165	DRUG TOXICITY	30	31561	590	315610	40165	0.0009505402236937992	0.0018693957732644718	0.5084745762711864	13.08	0.0002987468246199891		0.0011006461959683813	1316262	410802
36313477	WHITE BLOOD CELL COUNT INCREASED	47	31561	926	315610	40165	0.0014891796837869524	0.0029340008238015274	0.5075593952483801	20.92	4.7966455039140506e-06		2.553347416532194e-05	1316262	410802
36718045	CEREBROVASCULAR DISORDER	7	31561	138	315610	40165	0.00022179271886188653	0.00043724850289914767	0.5072463768115942	2.7	0.1006577323069469		0.17549293303826358	1316262	410802
36110201	PSEUDOMONAS INFECTION	17	31561	336	315610	40165	0.0005386394600931531	0.0010646050505370554	0.505952380952381	7.3	0.006876495449834303		0.01744038701044932	1316262	410802
36718556	MIDDLE INSOMNIA	23	31561	455	315610	40165	0.0007287475048319128	0.0014416526726022626	0.5054945054945055	10.09	0.001487974830952663		0.004499275946725115	1316262	410802
36718234	MONOPLEGIA	5	31561	99	315610	40165	0.00015842337061563322	0.0003136782738189537	0.5050505050505051	1.82	0.17731132872460542		0.27986004533759595	1316262	410802
35104113	PANCYTOPENIA	54	31561	1081	315610	40165	0.0017109724026488386	0.00342511327270999	0.4995374653098983	25.35	4.786259891188693e-07		3.0048268375175654e-06	1316262	410802
37320122	SKIN DISORDER	20	31561	401	315610	40165	0.0006336934824625329	0.0012705554323373786	0.4987531172069826	9.09	0.002570858400381766		0.00727111466774641	1316262	410802
36211099	FEMUR FRACTURE	18	31561	361	315610	40165	0.0005703241342162796	0.0011438167358448718	0.4986149584487535	8.14	0.004340456543321846		0.01177643248188098	1316262	410802
36110371	FUNGAL SKIN INFECTION	11	31561	221	315610	40165	0.0003485314153543931	0.0007002312981210987	0.49773755656108604	4.8	0.028447686009602		0.060804214371668386	1316262	410802
35104868	LEUKOPENIA	22	31561	442	315610	40165	0.0006970628307087862	0.0014004625962421974	0.49773755656108604	10.12	0.0014704371329795696		0.004455870099938089	1316262	410802
36211073	MULTIPLE FRACTURES	16	31561	323	315610	40165	0.0005069547859700263	0.0010234149741769906	0.4953560371517027	7.32	0.006801596070856278		0.017313153634906892	1316262	410802
36718155	INTRACRANIAL PRESSURE INCREASED	5	31561	101	315610	40165	0.00015842337061563322	0.0003200152086435791	0.4950495049504951	1.95	0.16219272327745415		0.2580338779414044	1316262	410802
35708285	GASTRITIS EROSIVE	17	31561	344	315610	40165	0.0005386394600931531	0.0010899527898355565	0.494186046511628	7.87	0.005017623159888372		0.013279153920309492	1316262	410802
42888986	PULSELESS ELECTRICAL ACTIVITY	15	31561	304	315610	40165	0.0004752701118468997	0.00096321409334305	0.4934210526315789	6.92	0.008527087924520586		0.021148644282656042	1316262	410802
36919196	LIBIDO INCREASED	13	31561	264	315610	40165	0.0004119007636006464	0.0008364753968505434	0.4924242424242424	5.97	0.01458547580899447		0.03358497719176358	1316262	410802
36718335	MOTOR DYSFUNCTION	9	31561	183	315610	40165	0.0002851620671081398	0.0005798295364532176	0.4918032786885246	3.99	0.0457754990075316		0.09147082142334356	1316262	410802
37219961	SNORING	13	31561	265	315610	40165	0.0004119007636006464	0.0008396438642628561	0.490566037735849	6.04	0.0140067021925494		0.03241220342077547	1316262	410802
35909517	HEPATIC ENCEPHALOPATHY	20	31561	408	315610	40165	0.0006336934824625329	0.001292734704223567	0.4901960784313725	9.59	0.0019534974264700513		0.005745580666088384	1316262	410802
36110227	STAPHYLOCOCCAL BACTERAEMIA	19	31561	388	315610	40165	0.0006020088083394063	0.001229365355977314	0.4896907216494845	9.12	0.002534643046003036		0.007183198915798076	1316262	410802
37320205	PSORIASIS	9	31561	184	315610	40165	0.0002851620671081398	0.0005829980038655302	0.4891304347826087	4.06	0.043899634100927634		0.08817717036054333	1316262	410802
36416609	SHOCK HAEMORRHAGIC	9	31561	184	315610	40165	0.0002851620671081398	0.0005829980038655302	0.4891304347826087	4.06	0.043899634100927634		0.08817717036054333	1316262	410802
35909608	CYTOLYTIC HEPATITIS	19	31561	389	315610	40165	0.0006020088083394063	0.0012325338233896265	0.4884318766066838	9.19	0.002436309225019849		0.006946706547918103	1316262	410802
35809168	TERMINAL STATE	18	31561	372	315610	40165	0.0005703241342162796	0.0011786698773803112	0.4838709677419354	8.93	0.002807462677989341		0.007924289816905399	1316262	410802
36919059	AGGRESSION	42	31561	869	315610	40165	0.001330756313171319	0.002753398181299705	0.4833141542002301	21.65	3.2761769387675563e-06		1.7986853781468935e-05	1316262	410802
36316167	CARDIOACTIVE DRUG LEVEL INCREASED	7	31561	145	315610	40165	0.00022179271886188653	0.0004594277747853364	0.4827586206896552	3.18	0.07458178519697503		0.13811441703143526	1316262	410802
37219911	SPUTUM DISCOLOURED	16	31561	332	315610	40165	0.0005069547859700263	0.0010519311808878046	0.4819277108433734	7.97	0.004744984785152938		0.012629237070749266	1316262	410802
35808852	CATHETER SITE HAEMORRHAGE	22	31561	457	315610	40165	0.0006970628307087862	0.0014479896074268874	0.4814004376367615	11.2	0.0008162914635558622		0.002670112263967773	1316262	410802
35104874	AGRANULOCYTOSIS	5	31561	104	315610	40165	0.00015842337061563322	0.00032952061088051715	0.4807692307692308	2.16	0.14176409610333546		0.2315866214056822	1316262	410802
35708174	FAECAL INCONTINENCE	8	31561	167	315610	40165	0.0002534773929850132	0.0005291340578562148	0.4790419161676646	3.8	0.05132960763668636		0.1002251753017586	1316262	410802
36009952	IMMUNOSUPPRESSION	10	31561	211	315610	40165	0.00031684674123126644	0.0006685466239979722	0.4739336492890995	5.04	0.024775350501651285		0.053609722878379916	1316262	410802
35104691	THROMBOCYTOPENIA	144	31561	3040	315610	40165	0.0045625930737302365	0.0096321409334305	0.4736842105263158	80.59	2.778595866074282e-19		6.4833903541733244e-18	1316262	410802
37220024	NASAL OEDEMA	6	31561	127	315610	40165	0.0001901080447387599	0.0004023953613637084	0.4724409448818898	2.84	0.09166504602768084		0.16203417227115302	1316262	410802
35708608	PARAESTHESIA ORAL	6	31561	127	315610	40165	0.0001901080447387599	0.0004023953613637084	0.4724409448818898	2.84	0.09166504602768084		0.16203417227115302	1316262	410802
36110234	STAPHYLOCOCCAL SEPSIS	15	31561	318	315610	40165	0.0004752701118468997	0.0010075726371154272	0.4716981132075472	7.94	0.004842287194154965		0.012839397863289682	1316262	410802
36918904	PANIC ATTACK	38	31561	806	315610	40165	0.0012040176166788126	0.0025537847343240073	0.4714640198511167	21.0	4.589664593055003e-06		2.452492530640078e-05	1316262	410802
36718362	MYOCLONUS	7	31561	149	315610	40165	0.00022179271886188653	0.0004721016444345869	0.4697986577181209	3.46	0.0626980373372245		0.11829818365514055	1316262	410802
35707848	GASTRIC ANTRAL VASCULAR ECTASIA	6	31561	128	315610	40165	0.0001901080447387599	0.000405563828776021	0.4687500000000001	2.92	0.08769211724162945		0.1575572180761527	1316262	410802
36110583	BRONCHIECTASIS	5	31561	107	315610	40165	0.00015842337061563322	0.00033902601311745507	0.4672897196261683	2.37	0.12377863578748888		0.20703714468636134	1316262	410802
35809110	APPARENT DEATH	5	31561	108	315610	40165	0.00015842337061563322	0.00034219448052976776	0.462962962962963	2.44	0.1182797343228186		0.19998988895162567	1316262	410802
36110693	LARYNGITIS	10	31561	216	315610	40165	0.00031684674123126644	0.0006843889610595355	0.462962962962963	5.41	0.020064373901623675		0.044658383882787187	1316262	410802
36211097	ANKLE FRACTURE	20	31561	432	315610	40165	0.0006336934824625329	0.001368777922119071	0.462962962962963	11.36	0.0007484704900514201		0.002465549849581149	1316262	410802
37219839	PULMONARY ALVEOLAR HAEMORRHAGE	10	31561	219	315610	40165	0.00031684674123126644	0.0006938943632964735	0.45662100456620996	5.63	0.017664197188358287		0.03980258643825663	1316262	410802
36311982	HEART RATE DECREASED	71	31561	1555	315610	40165	0.0022496118627419923	0.004926966826146193	0.4565916398713827	43.55	4.1386756589746354e-11		4.710687741922349e-10	1316262	410802
35406306	EAR CONGESTION	5	31561	110	315610	40165	0.00015842337061563322	0.0003485314153543931	0.4545454545454545	2.58	0.1079702528489073		0.18664638334617087	1316262	410802
35205043	NOCTURNAL DYSPNOEA	16	31561	353	315610	40165	0.0005069547859700263	0.0011184689965463702	0.453257790368272	9.54	0.0020130740087820763		0.005871465858947721	1316262	410802
35809236	FACIAL PAIN	13	31561	288	315610	40165	0.0004119007636006464	0.0009125186147460472	0.4513888888888889	7.73	0.0054219580811676075		0.014188301520812432	1316262	410802
36211473	UNDERDOSE	5	31561	111	315610	40165	0.00015842337061563322	0.00035169988276670573	0.4504504504504505	2.66	0.1031419946715881		0.1791548294543714	1316262	410802
36617162	BREAST CANCER	27	31561	602	315610	40165	0.0008554862013244193	0.001907417382212224	0.4485049833887044	16.98	3.780241978258072e-05		0.00017072060546971936	1316262	410802
36009736	DERMATITIS EXFOLIATIVE	6	31561	136	315610	40165	0.0001901080447387599	0.0004309115680745224	0.44117647058823534	3.5	0.061309263017794415		0.11583396521580593	1316262	410802
35808853	CATHETER SITE INFECTION	58	31561	1320	315610	40165	0.0018377110991413452	0.004182376984252717	0.4393939393939394	39.31	3.622796123009772e-10		3.522162897370611e-09	1316262	410802
36718008	HAEMORRHAGE INTRACRANIAL	21	31561	478	315610	40165	0.0006653781565856595	0.0015145274230854535	0.4393305439330544	13.83	0.0002002491579155465		0.0007638932454544009	1316262	410802
35708147	FAECES DISCOLOURED	25	31561	570	315610	40165	0.0007921168530781661	0.0018060264250182184	0.4385964912280702	16.65	4.490031845080849e-05		0.0002014757879202945	1316262	410802
37019411	URINE FLOW DECREASED	6	31561	138	315610	40165	0.0001901080447387599	0.00043724850289914767	0.4347826086956522	3.65	0.05601240695181125		0.10756840841225757	1316262	410802
35708279	GASTRIC ULCER HAEMORRHAGE	9	31561	208	315610	40165	0.0002851620671081398	0.0006590412217610343	0.4326923076923077	5.84	0.015701294431992044		0.03597677938590648	1316262	410802
36919149	PSYCHOTIC DISORDER	12	31561	278	315610	40165	0.0003802160894775198	0.0008808339406229207	0.4316546762589928	8.03	0.004610799024603418		0.01231892869168852	1316262	410802
35708142	ABNORMAL FAECES	6	31561	139	315610	40165	0.0001901080447387599	0.00044041697031146036	0.4316546762589928	3.73	0.05353157557432136		0.10362511006540004	1316262	410802
35708564	LIP SWELLING	19	31561	445	315610	40165	0.0006020088083394063	0.0014099679984791356	0.4269662921348315	13.43	0.0002471103499336829		0.0009274919300459949	1316262	410802
36718372	BURNING SENSATION	54	31561	1266	315610	40165	0.0017109724026488386	0.004011279743987833	0.4265402843601897	39.48	3.318796993865165e-10		3.272053374233262e-09	1316262	410802
35708615	HYPOAESTHESIA ORAL	15	31561	353	315610	40165	0.0004752701118468997	0.0011184689965463702	0.42492917847025496	10.61	0.0011243074847959507		0.0035213209814638283	1316262	410802
43053871	HEPATIC CANCER	7	31561	165	315610	40165	0.00022179271886188653	0.0005227971230315897	0.4242424242424242	4.66	0.03088343284555398		0.06501775335906101	1316262	410802
36718151	BRAIN OEDEMA	23	31561	543	315610	40165	0.0007287475048319128	0.0017204778048857767	0.42357274401473294	16.73	4.301852718692411e-05		0.0001936525339604301	1316262	410802
35808933	INFUSION SITE INFECTION	52	31561	1236	315610	40165	0.0016476030544025856	0.003916225721618453	0.4207119741100324	39.34	3.5620113781043656e-10		3.4872838666756025e-09	1316262	410802
35809353	THERAPEUTIC RESPONSE DECREASED	47	31561	1118	315610	40165	0.0014891796837869524	0.003542346566965559	0.4203935599284436	35.55	2.4816385379429286e-09		2.198920223493735e-08	1316262	410802
35708128	IRRITABLE BOWEL SYNDROME	14	31561	334	315610	40165	0.00044358543772377306	0.00105826811571243	0.41916167664670656	10.22	0.0013887601489069314		0.004235869735228114	1316262	410802
37320257	ACNE	8	31561	193	315610	40165	0.0002534773929850132	0.0006115142105763442	0.41450777202072536	5.75	0.01646325285977133		0.037477323583219285	1316262	410802
37622433	PERIPHERAL ISCHAEMIA	6	31561	146	315610	40165	0.0001901080447387599	0.00046259624219764905	0.4109589041095891	4.27	0.03890090390459622		0.07950549703129155	1316262	410802
36009735	DERMATITIS CONTACT	31	31561	770	315610	40165	0.000982224897816926	0.0024397199074807515	0.4025974025974026	25.85	3.692564501147689e-07		2.3498137734576204e-06	1316262	410802
37320127	SKIN LESION	26	31561	650	315610	40165	0.0008238015272012928	0.002059503818003232	0.4	21.91	2.853650367660669e-06		1.585361315367039e-05	1316262	410802
36009918	VASCULITIS	7	31561	179	315610	40165	0.00022179271886188653	0.0005671556668039669	0.3910614525139665	5.76	0.016373052470023172		0.0373935945481769	1316262	410802
36718543	ABNORMAL DREAMS	13	31561	333	315610	40165	0.0004119007636006464	0.0010550996483001172	0.3903903903903904	11.28	0.000781472254998354		0.0025622041147487016	1316262	410802
36110265	STREPTOCOCCAL INFECTION	10	31561	258	315610	40165	0.00031684674123126644	0.0008174645923766674	0.3875968992248062	8.68	0.003209436002084375		0.00891510000578993	1316262	410802
36919127	DRUG ABUSE	16	31561	414	315610	40165	0.0005069547859700263	0.0013117455086974431	0.3864734299516908	14.38	0.0001494759260789845		0.0005894825253819107	1316262	410802
35808848	CATHETER SITE DISCHARGE	31	31561	804	315610	40165	0.000982224897816926	0.002547447799499382	0.3855721393034826	28.65	8.682087848351621e-08		5.987646791966636e-07	1316262	410802
36211233	COLLAPSE OF LUNG	5	31561	132	315610	40165	0.00015842337061563322	0.0004182376984252717	0.3787878787878788	4.27	0.0387133564306785		0.07935387848162502	1316262	410802
36718510	GRAND MAL CONVULSION	13	31561	344	315610	40165	0.0004119007636006464	0.0010899527898355565	0.3779069767441861	12.19	0.0004805577021936845		0.0016530240370298726	1316262	410802
36776613	SEIZURE	11	31561	293	315610	40165	0.0003485314153543931	0.0009283609518076105	0.3754266211604096	10.37	0.0012787290124528742		0.003969447045308257	1316262	410802
35104281	HAEMOLYTIC ANAEMIA	5	31561	134	315610	40165	0.00015842337061563322	0.000424574633249897	0.373134328358209	4.44	0.035208207382970945		0.07280870064425306	1316262	410802
36110369	FUNGAL INFECTION	26	31561	699	315610	40165	0.0008238015272012928	0.0022147587212065518	0.3719599427753934	25.97	3.459473803880245e-07		2.221680424510249e-06	1316262	410802
36919103	HYPERVENTILATION	13	31561	357	315610	40165	0.0004119007636006464	0.0011311428661956212	0.3641456582633053	13.27	0.00026908158450956765		0.0010045712488357193	1316262	410802
35909625	HEPATOTOXICITY	14	31561	386	315610	40165	0.00044358543772377306	0.0012230284211526884	0.3626943005181347	14.48	0.00014190079826847742		0.0005643781749314443	1316262	410802
35809163	PURULENT DISCHARGE	14	31561	398	315610	40165	0.00044358543772377306	0.0012610500301004405	0.3517587939698492	15.49	8.280240852190598e-05		0.00034916678292369987	1316262	410802
36211111	FACIAL BONES FRACTURE	11	31561	319	315610	40165	0.0003485314153543931	0.00101074110452774	0.3448275862068966	12.56	0.00039385847312275584		0.001385431815004669	1316262	410802
36312388	BLOOD TESTOSTERONE INCREASED	10	31561	300	315610	40165	0.00031684674123126644	0.0009505402236937992	0.3333333333333333	12.21	0.0004742681523885139		0.0016354074220293587	1316262	410802
36110460	ARTHRITIS INFECTIVE	9	31561	272	315610	40165	0.0002851620671081398	0.0008618231361490447	0.3308823529411765	11.1	0.0008655189692221293		0.0028114305264755933	1316262	410802
42890328	VENTILATION PERFUSION MISMATCH	9	31561	273	315610	40165	0.0002851620671081398	0.0008649916035613572	0.3296703296703297	11.18	0.0008261643767029737		0.0026961075230400072	1316262	410802
36211260	LIGAMENT SPRAIN	6	31561	183	315610	40165	0.0001901080447387599	0.0005798295364532176	0.3278688524590164	7.31	0.006861494164005236		0.017433923465712032	1316262	410802
35708063	CROHN'S DISEASE	10	31561	306	315610	40165	0.00031684674123126644	0.0009695510281676751	0.32679738562091504	12.73	0.00035922368436757616		0.0012764293353162608	1316262	410802
35607150	PERIORBITAL OEDEMA	8	31561	245	315610	40165	0.0002534773929850132	0.0007762745160166027	0.32653061224489793	10.06	0.001512957452849475		0.004564957831873415	1316262	410802
35708737	TONGUE DISORDER	10	31561	307	315610	40165	0.00031684674123126644	0.0009727194955799881	0.3257328990228013	12.82	0.00034293617604163164		0.0012373985733460935	1316262	410802
36211285	ARTHROPOD BITE	17	31561	522	315610	40165	0.0005386394600931531	0.0016539399892272107	0.3256704980842912	22.31	2.3203922199253933e-06		1.3046381959419885e-05	1316262	410802
37320198	PRURITUS GENERALISED	14	31561	431	315610	40165	0.00044358543772377306	0.0013656094547067586	0.3248259860788863	18.34	1.8474573750380732e-05		8.827441382434478e-05	1316262	410802
37420530	IMPAIRED WORK ABILITY	24	31561	739	315610	40165	0.0007604321789550395	0.002341497417699059	0.3247631935047361	31.99	1.5502079038676948e-08		1.212453109170264e-07	1316262	410802
36416527	FAILURE TO THRIVE	9	31561	282	315610	40165	0.0002851620671081398	0.0008935078102721713	0.3191489361702127	11.96	0.0005427644401276558		0.001844345184899802	1316262	410802
37019386	URETHRAL HAEMORRHAGE	6	31561	189	315610	40165	0.0001901080447387599	0.0005988403409270934	0.3174603174603175	7.83	0.005149816643008986		0.013552149060549964	1316262	410802
35227044	DYSPNOEA EXACERBATED	5	31561	159	315610	40165	0.00015842337061563322	0.0005037863185577136	0.31446540880503143	6.53	0.010577538804241771		0.025488045311425955	1316262	410802
35708359	HAEMORRHOIDAL HAEMORRHAGE	9	31561	289	315610	40165	0.0002851620671081398	0.00091568708215836	0.3114186851211073	12.58	0.00039087689423432885		0.0013784071836978856	1316262	410802
36009724	STEVENS-JOHNSON SYNDROME	9	31561	289	315610	40165	0.0002851620671081398	0.00091568708215836	0.3114186851211073	12.58	0.00039087689423432885		0.0013784071836978856	1316262	410802
35406308	EAR DISORDER	9	31561	289	315610	40165	0.0002851620671081398	0.00091568708215836	0.3114186851211073	12.58	0.00039087689423432885		0.0013784071836978856	1316262	410802
36110149	KLEBSIELLA INFECTION	12	31561	390	315610	40165	0.0003802160894775198	0.0012357022908019392	0.3076923076923077	17.42	2.9914881508126038e-05		0.00013731421020123427	1316262	410802
35708159	ABDOMINAL TENDERNESS	8	31561	262	315610	40165	0.0002534773929850132	0.0008301384620259182	0.30534351145038163	11.55	0.0006786411921434617		0.0022514162772531905	1316262	410802
35808845	CATHETER RELATED INFECTION	22	31561	721	315610	40165	0.0006970628307087862	0.0022844650042774307	0.30513176144244103	33.12	8.685169705641273e-09		7.028461033466924e-08	1316262	410802
35708129	OESOPHAGEAL SPASM	6	31561	197	315610	40165	0.0001901080447387599	0.000624188080225595	0.3045685279187817	8.52	0.0035062165202492225		0.00968186021370594	1316262	410802
36211469	INCORRECT ROUTE OF DRUG ADMINISTRATION	8	31561	266	315610	40165	0.0002534773929850132	0.0008428123316751687	0.3007518796992481	11.9	0.0005613412197976485		0.0019028515925344016	1316262	410802
35909635	HEPATIC NEOPLASM	7	31561	233	315610	40165	0.00022179271886188653	0.0007382529070688508	0.3004291845493562	10.34	0.0012996043430620074		0.0040075904852132395	1316262	410802
35204969	CARDIAC FIBRILLATION	8	31561	271	315610	40165	0.0002534773929850132	0.000858654668736732	0.2952029520295203	12.34	0.00044256190321492235		0.0015336303576754735	1316262	410802
35406387	LABYRINTHITIS	7	31561	238	315610	40165	0.00022179271886188653	0.0007540952441304141	0.29411764705882354	10.79	0.0010228872338904405		0.0032620549600150717	1316262	410802
35808800	APPLICATION SITE ERYTHEMA	8	31561	273	315610	40165	0.0002534773929850132	0.0008649916035613572	0.29304029304029305	12.52	0.0004023483930909621		0.0014117487476875865	1316262	410802
36009737	DRUG ERUPTION	5	31561	171	315610	40165	0.00015842337061563322	0.0005418079275054656	0.29239766081871343	7.58	0.00589039123135636		0.015159095080696516	1316262	410802
37220016	NASAL DISORDER	8	31561	278	315610	40165	0.0002534773929850132	0.0008808339406229207	0.28776978417266186	12.97	0.0003169596259045236		0.0011616321368228609	1316262	410802
36211374	FACE INJURY	5	31561	174	315610	40165	0.00015842337061563322	0.0005513133297424036	0.28735632183908044	7.85	0.005085222201672704		0.013432662419512804	1316262	410802
35104304	HYPERBILIRUBINAEMIA	9	31561	314	315610	40165	0.0002851620671081398	0.0009948987674661767	0.28662420382165604	14.79	0.00011987530033621602		0.0004822569553755816	1316262	410802
35708640	MOUTH ULCERATION	9	31561	314	315610	40165	0.0002851620671081398	0.0009948987674661767	0.28662420382165604	14.79	0.00011987530033621602		0.0004822569553755816	1316262	410802
42890616	WALKING DISTANCE TEST ABNORMAL	9	31561	316	315610	40165	0.0002851620671081398	0.001001235702290802	0.28481012658227844	14.97	0.00010899727460936673		0.0004410294348355879	1316262	410802
37522279	THERAPY CESSATION	35	31561	1237	315610	40165	0.0011089635943094323	0.0039193941890307655	0.2829426030719483	61.31	4.868868574032302e-15		8.312702443469783e-14	1316262	410802
35406310	EAR INFECTION	34	31561	1202	315610	40165	0.0010772789201863061	0.0038084978295998225	0.2828618968386024	59.56	1.183698935802293e-14		1.9496217766155414e-13	1316262	410802
36718326	CENTRAL NERVOUS SYSTEM LESION	5	31561	177	315610	40165	0.00015842337061563322	0.0005608187319793415	0.2824858757062147	8.12	0.004389125302818256		0.011885445694285412	1316262	410802
36416550	OSTEOPENIA	10	31561	354	315610	40165	0.00031684674123126644	0.001121637463958683	0.2824858757062147	16.98	3.772177586675245e-05		0.00017072060546971936	1316262	410802
35808859	CATHETER SITE PRURITUS	23	31561	819	315610	40165	0.0007287475048319128	0.0025949748106840727	0.28083028083028083	40.53	1.9318050133466518e-10		1.9886228078568482e-09	1316262	410802
36211554	DEVICE CONNECTION ISSUE	7	31561	250	315610	40165	0.00022179271886188653	0.0007921168530781661	0.28	11.86	0.0005744119130263099		0.0019377751282815274	1316262	410802
35708538	PANCREATIC CARCINOMA	11	31561	395	315610	40165	0.0003485314153543931	0.0012515446278635026	0.2784810126582279	19.26	1.138344156224694e-05		5.706458220878081e-05	1316262	410802
37522180	HOSPICE CARE	7	31561	253	315610	40165	0.00022179271886188653	0.0008016222553151041	0.2766798418972332	12.13	0.0004970045737951682		0.0016929596187669961	1316262	410802
35104763	LYMPHOEDEMA	7	31561	253	315610	40165	0.00022179271886188653	0.0008016222553151041	0.2766798418972332	12.13	0.0004970045737951682		0.0016929596187669961	1316262	410802
35808844	CATHETER RELATED COMPLICATION	17	31561	617	315610	40165	0.0005386394600931531	0.001954944393396914	0.2755267423014586	30.8	2.8587827223700814e-08		2.1402651397423074e-07	1316262	410802
35205248	CARDIORENAL SYNDROME	6	31561	222	315610	40165	0.0001901080447387599	0.0007033997655334116	0.2702702702702703	10.75	0.001043202151999768		0.003319279574544717	1316262	410802
36211132	HUMERUS FRACTURE	7	31561	262	315610	40165	0.00022179271886188653	0.0008301384620259182	0.267175572519084	12.94	0.00032159532510686		0.0011724829561187602	1316262	410802
35809075	DECREASED ACTIVITY	14	31561	528	315610	40165	0.00044358543772377306	0.0016729507937010867	0.26515151515151514	27.04	1.9970326580404786e-07		1.3250453655244878e-06	1316262	410802
36315832	SEMEN VOLUME DECREASED	6	31561	231	315610	40165	0.0001901080447387599	0.0007319159722442254	0.25974025974025977	11.56	0.0006720624729732727		0.0022348870835215717	1316262	410802
36316011	PULMONARY FUNCTION TEST ABNORMAL	6	31561	241	315610	40165	0.0001901080447387599	0.0007636006463673521	0.2489626556016597	12.48	0.000411637293186408		0.001440730526152428	1316262	410802
36211544	DEVICE FAILURE	12	31561	485	315610	40165	0.0003802160894775198	0.0015367066949716422	0.24742268041237114	26.04	3.3418193967621487e-07		2.156012514040096e-06	1316262	410802
36111036	PNEUMONIA VIRAL	6	31561	249	315610	40165	0.0001901080447387599	0.0007889483856658536	0.24096385542168675	13.21	0.0002777901011966179		0.0010288522266541404	1316262	410802
35205039	DYSPNOEA AT REST	7	31561	294	315610	40165	0.00022179271886188653	0.0009315294192199235	0.2380952380952381	15.87	6.766753353670067e-05		0.0002905967697895121	1316262	410802
42890501	OSTEONECROSIS OF JAW	20	31561	869	315610	40165	0.0006336934824625329	0.002753398181299705	0.23014959723820486	49.65	1.840448075383609e-12		2.38576602364542e-11	1316262	410802
36919158	SCHIZOPHRENIA	6	31561	261	315610	40165	0.0001901080447387599	0.0008269699946136053	0.2298850574712644	14.33	0.00015374998733693566		0.0006046347816621065	1316262	410802
36312921	ACTIVATED PARTIAL THROMBOPLASTIN TIME PROLONGED	8	31561	362	315610	40165	0.0002534773929850132	0.0011469852032571846	0.22099447513812154	20.68	5.414367672366891e-06		2.8604206570994897e-05	1316262	410802
36918968	DELUSION	7	31561	317	315610	40165	0.00022179271886188653	0.0010044041697031146	0.22082018927444794	18.02	2.1888246209909548e-05		0.0001028306868921925	1316262	410802
37520678	FOOT OPERATION	8	31561	366	315610	40165	0.0002534773929850132	0.0011596590729064352	0.2185792349726776	21.06	4.450800998769e-06		2.3965851531833075e-05	1316262	410802
37320143	ECZEMA	11	31561	509	315610	40165	0.0003485314153543931	0.0016127499128671464	0.21611001964636545	29.82	4.735814791949173e-08		3.4531982857962717e-07	1316262	410802
35104123	INCREASED TENDENCY TO BRUISE	6	31561	278	315610	40165	0.0001901080447387599	0.0008808339406229207	0.2158273381294964	15.91	6.631791385442357e-05		0.000286558887025287	1316262	410802
36516772	CONNECTIVE TISSUE DISORDER	7	31561	325	315610	40165	0.00022179271886188653	0.001029751909001616	0.21538461538461534	18.77	1.4762160785863915e-05		7.176050382017181e-05	1316262	410802
35708124	FREQUENT BOWEL MOVEMENTS	8	31561	380	315610	40165	0.0002534773929850132	0.0012040176166788126	0.21052631578947364	22.38	2.2390492213900818e-06		1.2639793991718207e-05	1316262	410802
36718320	SEDATION	8	31561	385	315610	40165	0.0002534773929850132	0.0012198599537403755	0.20779220779220775	22.85	1.7511672068493774e-06		1.0187208764942453e-05	1316262	410802
35909462	GALLBLADDER PAIN	5	31561	242	315610	40165	0.00015842337061563322	0.0007667691137796648	0.2066115702479339	14.09	0.00017409108247469894		0.000674190841142014	1316262	410802
35808928	INFUSION SITE HAEMATOMA	6	31561	299	315610	40165	0.0001901080447387599	0.0009473717562814867	0.20066889632107024	17.89	2.3381830596007932e-05		0.00010839259216692415	1316262	410802
36110631	BACTERIAL SEPSIS	5	31561	253	315610	40165	0.00015842337061563322	0.0008016222553151041	0.1976284584980237	15.13	0.00010035869157448033		0.00041324167118903665	1316262	410802
35808854	CATHETER SITE INFLAMMATION	13	31561	674	315610	40165	0.0004119007636006464	0.002135547035898736	0.19287833827893172	42.29	7.854809000276592e-11		8.591197344052524e-10	1316262	410802
36718365	PERSONALITY CHANGE	7	31561	368	315610	40165	0.00022179271886188653	0.0011659960077310605	0.19021739130434784	22.84	1.7609318007971955e-06		1.0187208764942453e-05	1316262	410802
35708094	DIARRHOEA HAEMORRHAGIC	5	31561	273	315610	40165	0.00015842337061563322	0.0008649916035613572	0.1831501831501832	17.03	3.6788564227133664e-05		0.00016722074648697116	1316262	410802
36110704	RHINITIS	12	31561	684	315610	40165	0.0003802160894775198	0.0021672317100218624	0.1754385964912281	44.91	2.0667676292664182e-11		2.4112289008108215e-10	1316262	410802
35708746	GLOSSODYNIA	11	31561	652	315610	40165	0.0003485314153543931	0.002065840752827857	0.1687116564417178	43.5	4.2467951964554106e-11		4.794768770191593e-10	1316262	410802
36009755	TOXIC SKIN ERUPTION	5	31561	326	315610	40165	0.00015842337061563322	0.0010329203764139288	0.15337423312883436	22.13	2.5520682274367617e-06		1.4291582073645865e-05	1316262	410802
35708603	PHARYNGITIS	15	31561	983	315610	40165	0.0004752701118468997	0.003114603466303349	0.1525940996948118	68.81	1.0838534322655798e-16		2.0786230207833035e-15	1316262	410802
36312336	BLOOD THYROID STIMULATING HORMONE INCREASED	5	31561	333	315610	40165	0.00015842337061563322	0.0010550996483001172	0.15015015015015015	22.81	1.7928772338908797e-06		1.0329333857807536e-05	1316262	410802
35808865	CENTRAL LINE INFECTION	11	31561	800	315610	40165	0.0003485314153543931	0.0025347739298501315	0.1375	57.91	2.746083411714457e-14		4.3687690640911815e-13	1316262	410802
35104174	HYPERCOAGULATION	6	31561	548	315610	40165	0.0001901080447387599	0.0017363201419473401	0.10948905109489053	42.09	8.716985104626441e-11		9.315861943875586e-10	1316262	410802
36718458	SEROTONIN SYNDROME	46	6756	90	67560	30936	0.006808762581409118	0.0013321492007104794	5.1111111111111125	97.87	4.466663697426396e-23		1.0273326504080711e-20	1316354	515239
35506754	TETANY	17	6756	34	67560	30936	0.0025162818235642394	0.0005032563647128478	5.000000000000001	33.42	7.442539965074155e-09		1.4264868266392135e-07	1316354	515239
36009814	CUTANEOUS LUPUS ERYTHEMATOSUS	16	6756	32	67560	30936	0.002368265245707519	0.0004736530491415038	5.0	31.28	2.2299803205378743e-08		3.578340514351473e-07	1316354	515239
35607123	EYE PRURITUS	19	6756	46	67560	30936	0.0028123149792776787	0.0006808762581409117	4.130434782608695	29.54	5.485970739902586e-08		7.886082938609967e-07	1316354	515239
37622435	RAYNAUD'S PHENOMENON	14	6756	34	67560	30936	0.0020722320899940797	0.0005032563647128478	4.11764705882353	21.06	4.461034310714236e-06		3.8001403387565725e-05	1316354	515239
35506690	INAPPROPRIATE ANTIDIURETIC HORMONE SECRETION	37	6756	90	67560	30936	0.005476613380698638	0.0013321492007104794	4.111111111111111	59.43	1.2656344622681324e-14		6.23776984975008e-13	1316354	515239
35809171	WOUND SECRETION	19	6756	47	67560	30936	0.0028123149792776787	0.0006956779159265838	4.042553191489361	28.67	8.576558956302499e-08		1.1380433999709083e-06	1316354	515239
36718193	AKATHISIA	20	6756	51	67560	30936	0.002960331557134399	0.0007548845470692718	3.92156862745098	29.03	7.123279350207787e-08		9.63737794439877e-07	1316354	515239
36718010	HAEMORRHAGIC STROKE	21	6756	54	67560	30936	0.0031083481349911193	0.0007992895204262878	3.888888888888888	30.23	3.83561190477432e-08		5.753417857161479e-07	1316354	515239
36009707	ERYTHEMA MULTIFORME	29	6756	76	67560	30936	0.004292480757844878	0.0011249259917110717	3.81578947368421	41.46	1.2026313231520131e-10		2.963627189196033e-09	1316354	515239
35809236	FACIAL PAIN	20	6756	54	67560	30936	0.002960331557134399	0.0007992895204262878	3.7037037037037033	26.7	2.3730167678177862e-07		2.8725992452531103e-06	1316354	515239
35104887	NEUTROPENIC SEPSIS	44	6756	124	67560	30936	0.0065127294256956784	0.0018354055654233273	3.548387096774193	57.52	3.350574705936e-14		1.4449353419349e-12	1316354	515239
35708318	OESOPHAGEAL ULCER	17	6756	50	67560	30936	0.0025162818235642394	0.0007400828892835998	3.4000000000000004	19.59	9.621189459804926e-06		7.138301857274621e-05	1316354	515239
36009917	VASCULITIC RASH	19	6756	57	67560	30936	0.0028123149792776787	0.0008436944937833037	3.333333333333333	21.41	3.70503457262556e-06		3.277530583476457e-05	1316354	515239
37622379	ANEURYSM	13	6756	39	67560	30936	0.0019242155121373594	0.0005772646536412079	3.333333333333333	14.07	0.00017631662764842668		0.0009732677846193155	1316354	515239
36110678	RASH PUSTULAR	16	6756	51	67560	30936	0.002368265245707519	0.0007548845470692718	3.1372549019607834	16.0	6.32468575937163e-05		0.0003861976260147279	1316354	515239
36416485	LACTIC ACIDOSIS	97	6756	327	67560	30936	0.014357608052101838	0.004840142095914743	2.9663608562691133	96.4	9.384198177665394e-23		1.6187741856472805e-20	1316354	515239
35809387	NODULE	12	6756	41	67560	30936	0.0017761989342806395	0.0006068679692125518	2.9268292682926838	10.2	0.0014042549846614647		0.00544346033380006	1316354	515239
35708564	LIP SWELLING	83	6756	285	67560	30936	0.012285375962107756	0.0042184724689165185	2.9122807017543866	79.49	4.856396172603145e-19		5.3524909123168034e-17	1316354	515239
35809142	LOCAL SWELLING	66	6756	228	67560	30936	0.00976909413854352	0.003374777975133215	2.8947368421052637	62.12	3.2360355618318593e-15		1.7175881058953715e-13	1316354	515239
36416568	HYPOMAGNESAEMIA	81	6756	283	67560	30936	0.011989342806394316	0.004188869153345175	2.8621908127208484	75.08	4.514137725009057e-18		3.460838922506944e-16	1316354	515239
35809406	ULCER	16	6756	56	67560	30936	0.002368265245707519	0.0008288928359976317	2.8571428571428568	13.49	0.0002400408353447689		0.0012635628968199724	1316354	515239
36919036	MANIA	13	6756	46	67560	30936	0.0019242155121373594	0.0006808762581409117	2.826086956521739	10.45	0.0012246433829551408		0.004856344449649696	1316354	515239
36617201	MELANOCYTIC NAEVUS	11	6756	39	67560	30936	0.0016281823564239196	0.0005772646536412079	2.8205128205128203	8.59	0.0033870580273535835		0.011685350194369865	1316354	515239
36416600	HYPONATRAEMIA	245	6756	872	67560	30936	0.03626406157489639	0.01290704558910598	2.809633027522936	224.75	8.311951151311183e-51		5.735246294404717e-48	1316354	515239
36718235	PARALYSIS	21	6756	76	67560	30936	0.0031083481349911193	0.0011249259917110717	2.763157894736842	17.05	3.65007880345698e-05		0.00023759946928163359	1316354	515239
36315606	GLOMERULAR FILTRATION RATE DECREASED	36	6756	131	67560	30936	0.0053285968028419185	0.0019390171699230317	2.7480916030534357	29.98	4.3677456402546884e-08		6.412222322927096e-07	1316354	515239
35909473	JAUNDICE CHOLESTATIC	29	6756	106	67560	30936	0.004292480757844878	0.0015689757252812314	2.735849056603773	23.64	1.1586947307372109e-06		1.175734359130405e-05	1316354	515239
35205012	HYPERTENSIVE HEART DISEASE	12	6756	44	67560	30936	0.0017761989342806395	0.0006512729425695678	2.7272727272727275	8.88	0.0028797388152998872		0.010349061367483968	1316354	515239
35607414	RETINAL HAEMORRHAGE	12	6756	44	67560	30936	0.0017761989342806395	0.0006512729425695678	2.7272727272727275	8.88	0.0028797388152998872		0.010349061367483968	1316354	515239
36718365	PERSONALITY CHANGE	13	6756	48	67560	30936	0.0019242155121373594	0.0007104795737122557	2.708333333333333	9.6	0.0019439374146154726		0.007369872615849871	1316354	515239
36045339	ANGIONEUROTIC OEDEMA	19	6756	71	67560	30936	0.0028123149792776787	0.0010509177027827118	2.676056338028169	14.33	0.00015332193215182417		0.0008731636757720372	1316354	515239
37220054	PHARYNGEAL OEDEMA	32	6756	121	67560	30936	0.004736530491415038	0.0017910005920663114	2.6446280991735533	24.52	7.344540787913226e-07		8.044020862952582e-06	1316354	515239
36516841	MUSCLE CONTRACTIONS INVOLUNTARY	11	6756	42	67560	30936	0.0016281823564239196	0.0006216696269982238	2.619047619047619	7.38	0.0066116823039483715		0.02141812577335388	1316354	515239
36718362	MYOCLONUS	35	6756	134	67560	30936	0.0051805802249851995	0.001983422143280048	2.611940298507463	26.28	2.955082890145699e-07		3.455944396950054e-06	1316354	515239
35708750	SWOLLEN TONGUE	93	6756	357	67560	30936	0.013765541740674956	0.005284191829484902	2.6050420168067228	72.0	2.1475547382476655e-17		1.3471025176280813e-15	1316354	515239
35104165	DISSEMINATED INTRAVASCULAR COAGULATION	44	6756	170	67560	30936	0.0065127294256956784	0.0025162818235642394	2.5882352941176467	32.79	1.0287699605328348e-08		1.7746281819191398e-07	1316354	515239
42888930	THROMBOCYTOSIS	10	6756	39	67560	30936	0.0014801657785671995	0.0005772646536412079	2.564102564102564	6.29	0.012139556825233943		0.03564380514643158	1316354	515239
36718285	COORDINATION ABNORMAL	29	6756	114	67560	30936	0.004292480757844878	0.0016873889875666074	2.543859649122807	20.37	6.3887980843992625e-06		4.953113121612912e-05	1316354	515239
35708064	DUODENITIS	16	6756	63	67560	30936	0.002368265245707519	0.0009325044404973356	2.5396825396825395	10.61	0.0011253473010071184		0.004540875074239249	1316354	515239
36009736	DERMATITIS EXFOLIATIVE	15	6756	61	67560	30936	0.0022202486678507987	0.0009029011249259918	2.4590163934426226	9.18	0.0024421930710901074		0.009011300636642641	1316354	515239
35809155	PALLOR	32	6756	131	67560	30936	0.004736530491415038	0.0019390171699230317	2.442748091603053	20.7	5.362543301608416e-06		4.4289111877782025e-05	1316354	515239
35708272	DUODENAL ULCER PERFORATION	10	6756	41	67560	30936	0.0014801657785671995	0.0006068679692125518	2.4390243902439024	5.62	0.01779611575013544		0.04815419555919002	1316354	515239
35406307	EAR DISCOMFORT	10	6756	41	67560	30936	0.0014801657785671995	0.0006068679692125518	2.4390243902439024	5.62	0.01779611575013544		0.04815419555919002	1316354	515239
36211268	TENDON RUPTURE	19	6756	78	67560	30936	0.0028123149792776787	0.0011545293072824155	2.435897435897436	11.71	0.0006222115622043822		0.002787831025461193	1316354	515239
36516850	MUSCLE TIGHTNESS	19	6756	78	67560	30936	0.0028123149792776787	0.0011545293072824155	2.435897435897436	11.71	0.0006222115622043822		0.002787831025461193	1316354	515239
35204927	BRADYARRHYTHMIA	9	6756	37	67560	30936	0.0013321492007104794	0.0005476613380698637	2.4324324324324325	4.91	0.02673367310941477		0.06860094776506069	1316354	515239
35707865	HAEMATEMESIS	115	6756	473	67560	30936	0.017021906453522796	0.007001184132622853	2.4312896405919666	77.3	1.4706353865105497e-18		1.268423020865349e-16	1316354	515239
35708279	GASTRIC ULCER HAEMORRHAGE	35	6756	144	67560	30936	0.0051805802249851995	0.0021314387211367677	2.4305555555555562	22.51	2.0878444377497e-06		2.0580180886389895e-05	1316354	515239
36009756	ANAPHYLACTIC REACTION	50	6756	207	67560	30936	0.007400828892835999	0.003063943161634103	2.415458937198068	32.27	1.3392239100873956e-08		2.2538158486836658e-07	1316354	515239
35104306	JAUNDICE	79	6756	328	67560	30936	0.011693309650680876	0.004854943753700414	2.408536585365854	51.48	7.218354347057145e-13		2.490332249734715e-11	1316354	515239
36313976	QUALITY OF LIFE DECREASED	12	6756	50	67560	30936	0.0017761989342806395	0.0007400828892835998	2.4	6.72	0.009556866267080208		0.029460691377382976	1316354	515239
36919075	PARANOIA	20	6756	85	67560	30936	0.002960331557134399	0.0012581409117821195	2.352941176470588	11.44	0.0007205630531717799		0.003107428166803301	1316354	515239
36009703	BRONCHOSPASM	32	6756	138	67560	30936	0.004736530491415038	0.0020426287744227355	2.318840579710145	18.37	1.821987952728442e-05		0.0001257171687382625	1316354	515239
35708607	ORAL PAIN	25	6756	110	67560	30936	0.0037004144464179993	0.0016281823564239196	2.272727272727273	13.42	0.0002483496978489535		0.0012884307632765257	1316354	515239
36311923	ELECTROCARDIOGRAM QT PROLONGED	53	6756	235	67560	30936	0.007844878626406156	0.003478389579632919	2.25531914893617	29.21	6.480937943630091e-08		8.943694362209524e-07	1316354	515239
35909594	HEPATOMEGALY	16	6756	71	67560	30936	0.002368265245707519	0.0010509177027827118	2.253521126760563	8.02	0.0046174930948332865		0.015317645362668116	1316354	515239
35607320	PHOTOPHOBIA	11	6756	49	67560	30936	0.0016281823564239196	0.0007252812314979277	2.2448979591836733	5.14	0.023408972940607082		0.06141517615596534	1316354	515239
35809098	THIRST	28	6756	126	67560	30936	0.004144464179988159	0.0018650088809946716	2.2222222222222223	14.35	0.00015182983857848207		0.000873021571826272	1316354	515239
35707869	MELAENA	88	6756	397	67560	30936	0.013025458851391357	0.005876258140911782	2.216624685138539	47.32	6.028096346990421e-12		1.890630217919723e-10	1316354	515239
37080784	ACUTE KIDNEY INJURY	32	6756	145	67560	30936	0.004736530491415038	0.002146240378922439	2.2068965517241383	16.27	5.491132351372106e-05		0.0003382929752184601	1316354	515239
35708282	GASTRIC ULCER PERFORATION	13	6756	59	67560	30936	0.0019242155121373594	0.0008732978093546477	2.2033898305084745	5.96	0.014597077486761544		0.04161976638787382	1316354	515239
36316391	BLOOD SODIUM DECREASED	52	6756	237	67560	30936	0.0076968620485494375	0.003507992895204263	2.1940928270042197	26.75	2.315774003889377e-07		2.8533643976494117e-06	1316354	515239
35708270	DUODENAL ULCER	36	6756	165	67560	30936	0.0053285968028419185	0.00244227353463588	2.1818181818181817	17.91	2.310846195350668e-05		0.00015620847543873354	1316354	515239
35708159	ABDOMINAL TENDERNESS	11	6756	51	67560	30936	0.0016281823564239196	0.0007548845470692718	2.156862745098039	4.62	0.031594110423388354		0.0775798441001351	1316354	515239
35708178	HYPOPHAGIA	40	6756	187	67560	30936	0.005920663114268798	0.002767910005920663	2.1390374331550803	19.03	1.2897472727992387e-05		9.367638086647104e-05	1316354	515239
37622442	CIRCULATORY COLLAPSE	69	6756	325	67560	30936	0.010213143872113677	0.004810538780343399	2.123076923076923	32.98	9.325908921357224e-09		1.6499685014708938e-07	1316354	515239
36110583	BRONCHIECTASIS	16	6756	76	67560	30936	0.002368265245707519	0.0011249259917110717	2.1052631578947367	6.71	0.009606747188277056		0.029460691377382976	1316354	515239
35607031	CONJUNCTIVITIS	16	6756	76	67560	30936	0.002368265245707519	0.0011249259917110717	2.1052631578947367	6.71	0.009606747188277056		0.029460691377382976	1316354	515239
36416563	HYPOCALCAEMIA	53	6756	252	67560	30936	0.007844878626406156	0.003730017761989343	2.1031746031746037	24.45	7.639651815789481e-07		8.236499613898035e-06	1316354	515239
36516851	MUSCLE TWITCHING	35	6756	167	67560	30936	0.0051805802249851995	0.0024718768502072232	2.095808383233533	15.64	7.663026360403381e-05		0.00045831976708060666	1316354	515239
36110585	BRONCHOPNEUMONIA	27	6756	131	67560	30936	0.003996447602131439	0.0019390171699230317	2.0610687022900764	11.3	0.0007734287953466558		0.003314694837199953	1316354	515239
36009704	DERMATITIS ALLERGIC	16	6756	78	67560	30936	0.002368265245707519	0.0011545293072824155	2.051282051282051	6.23	0.012534279869734398		0.0364163472359153	1316354	515239
36211098	FEMORAL NECK FRACTURE	11	6756	54	67560	30936	0.0016281823564239196	0.0007992895204262878	2.0370370370370368	3.93	0.04751957285625641		0.10680294876487596	1316354	515239
36313594	LIVER FUNCTION TEST ABNORMAL	111	6756	546	67560	30936	0.016429840142095916	0.00808170515097691	2.0329670329670333	47.9	4.484716769872531e-12		1.4735497958152599e-10	1316354	515239
35204904	ATRIOVENTRICULAR BLOCK FIRST DEGREE	27	6756	133	67560	30936	0.003996447602131439	0.0019686204854943755	2.0300751879699246	10.83	0.0009981606296975275		0.004099588300543416	1316354	515239
35607485	VISUAL IMPAIRMENT	58	6756	286	67560	30936	0.008584961515689757	0.004233274126702191	2.027972027972028	24.31	8.209993904070662e-07		8.583175445164783e-06	1316354	515239
35708519	OESOPHAGEAL CARCINOMA	8	6756	40	67560	30936	0.0011841326228537595	0.0005920663114268798	2.0	2.48	0.11520771622077923		0.2171948748424526	1316354	515239
35809041	HYPOTHERMIA	14	6756	70	67560	30936	0.0020722320899940797	0.0010361160449970396	2.0	4.96	0.025965977866183827		0.06735535611904828	1316354	515239
35708083	OESOPHAGITIS	26	6756	132	67560	30936	0.0038484310242747188	0.001953818827708703	1.96969696969697	9.52	0.0020348149829004392		0.007672253214214769	1316354	515239
36919103	HYPERVENTILATION	8	6756	41	67560	30936	0.0011841326228537595	0.0006068679692125518	1.951219512195122	2.29	0.13005757031422685		0.23866947743834185	1316354	515239
36211491	ACCIDENTAL OVERDOSE	21	6756	108	67560	30936	0.0031083481349911193	0.0015985790408525756	1.944444444444444	7.23	0.007164128019661941		0.02277994623763474	1316354	515239
36718418	DYSARTHRIA	54	6756	278	67560	30936	0.007992895204262877	0.004114860864416815	1.9424460431654675	19.91	8.135014353934844e-06		6.168307587049497e-05	1316354	515239
35607470	DIPLOPIA	38	6756	199	67560	30936	0.005624629958555357	0.002945529899348727	1.9095477386934676	13.04	0.0003053213124300784		0.0015473693090326864	1316354	515239
35708640	MOUTH ULCERATION	37	6756	194	67560	30936	0.005476613380698638	0.002871521610420367	1.9072164948453607	12.62	0.0003808738660574018		0.0018250206081917172	1316354	515239
35708310	LARGE INTESTINE PERFORATION	12	6756	63	67560	30936	0.0017761989342806395	0.0009325044404973356	1.9047619047619049	3.54	0.0599088627423311		0.12837613444785234	1316354	515239
37420530	IMPAIRED WORK ABILITY	13	6756	69	67560	30936	0.0019242155121373594	0.0010213143872113675	1.884057971014493	3.76	0.05247525795851988		0.11494580314723404	1316354	515239
35607306	MYDRIASIS	9	6756	48	67560	30936	0.0013321492007104794	0.0007104795737122557	1.875	2.34	0.12616447006142706		0.2333873574862859	1316354	515239
35205374	PERICARDITIS	9	6756	48	67560	30936	0.0013321492007104794	0.0007104795737122557	1.875	2.34	0.12616447006142706		0.2333873574862859	1316354	515239
35809305	PRODUCT SUBSTITUTION ISSUE	26	6756	139	67560	30936	0.0038484310242747188	0.0020574304322084074	1.8705035971223019	8.1	0.004419228319872212		0.014874475808350373	1316354	515239
37019295	TUBULOINTERSTITIAL NEPHRITIS	21	6756	113	67560	30936	0.0031083481349911193	0.0016725873297809355	1.8584070796460173	6.26	0.012354762183684895		0.03612197418111262	1316354	515239
35708633	OEDEMA MOUTH	10	6756	54	67560	30936	0.0014801657785671995	0.0007992895204262878	1.851851851851852	2.57	0.10924567299597426		0.2094603129166431	1316354	515239
35809116	CREPITATIONS	10	6756	54	67560	30936	0.0014801657785671995	0.0007992895204262878	1.851851851851852	2.57	0.10924567299597426		0.2094603129166431	1316354	515239
36918949	DEPRESSED MOOD	46	6756	251	67560	30936	0.006808762581409118	0.0037152161042036712	1.8326693227091635	14.0	0.00018286249581101683		0.0009935048985008	1316354	515239
36416595	HYPOKALAEMIA	114	6756	630	67560	30936	0.016873889875666074	0.009325044404973356	1.809523809523809	34.56	4.142356927525742e-09		8.166360799979321e-08	1316354	515239
35204902	ATRIOVENTRICULAR BLOCK	20	6756	111	67560	30936	0.002960331557134399	0.0016429840142095915	1.8018018018018016	5.33	0.020940628968990748		0.05557320764847545	1316354	515239
37420495	ALCOHOL USE	7	6756	39	67560	30936	0.0010361160449970396	0.0005772646536412079	1.7948717948717947	1.41	0.2343170067528911		0.3708470431102541	1316354	515239
36110589	LOWER RESPIRATORY TRACT INFECTION	88	6756	492	67560	30936	0.013025458851391357	0.007282415630550622	1.7886178861788615	25.42	4.6024481342920286e-07		5.292815354435832e-06	1316354	515239
36718530	EPILEPSY	22	6756	123	67560	30936	0.0032563647128478392	0.0018206039076376554	1.7886178861788615	5.79	0.016161169059344803		0.04478396245360608	1316354	515239
37320164	RASH ERYTHEMATOUS	37	6756	208	67560	30936	0.005476613380698638	0.003078744819419775	1.7788461538461535	10.03	0.0015401917749494926		0.005937052093380725	1316354	515239
35708271	DUODENAL ULCER HAEMORRHAGE	11	6756	62	67560	30936	0.0016281823564239196	0.0009177027827116637	1.7741935483870968	2.48	0.11554092997807253		0.21722954137566766	1316354	515239
35607483	VISION BLURRED	126	6756	711	67560	30936	0.018650088809946716	0.010523978685612787	1.7721518987341771	35.69	2.3089825375246353e-09		4.827872578460602e-08	1316354	515239
35809377	WITHDRAWAL SYNDROME	23	6756	130	67560	30936	0.003404381290704559	0.0019242155121373594	1.7692307692307694	5.85	0.015587622917611857		0.043494061180021394	1316354	515239
36718229	HEMIPARESIS	34	6756	193	67560	30936	0.005032563647128479	0.0028567199526346953	1.7616580310880832	8.85	0.002935068499586629		0.010493250076242355	1316354	515239
36918937	DELIRIUM	49	6756	287	67560	30936	0.007252812314979278	0.004248075784487861	1.707317073170732	11.66	0.0006379904044304267		0.002840086316496739	1316354	515239
36919108	PSYCHIATRIC SYMPTOM	7	6756	41	67560	30936	0.0010361160449970396	0.0006068679692125518	1.7073170731707317	1.15	0.2832846177517884		0.42492692662768256	1316354	515239
35606946	DRY EYE	22	6756	129	67560	30936	0.0032563647128478392	0.0019094138543516875	1.7054263565891472	4.85	0.027628797323571347		0.0703463843293883	1316354	515239
36316344	BLOOD CALCIUM INCREASED	11	6756	65	67560	30936	0.0016281823564239196	0.0009621077560686797	1.6923076923076923	2.06	0.15170106394829852		0.26977766526888136	1316354	515239
35635636	VISUAL DISTURBANCE	13	6756	77	67560	30936	0.0019242155121373594	0.0011397276494967436	1.6883116883116884	2.51	0.1131270696761641		0.21444417053998135	1316354	515239
36919209	SLEEP DISORDER	58	6756	346	67560	30936	0.008584961515689757	0.00512137359384251	1.676300578034682	12.99	0.00031241304089574436		0.0015508273253098098	1316354	515239
35809310	DRUG INTERACTION	394	6756	2351	67560	30936	0.05831853167554766	0.03479869745411486	1.6758826031475966	94.85	2.053338722324387e-22		2.833607436807653e-20	1316354	515239
36718320	SEDATION	17	6756	102	67560	30936	0.0025162818235642394	0.0015097690941385435	1.6666666666666667	3.29	0.06979530483232152		0.1454947442123923	1316354	515239
35809097	TEMPERATURE INTOLERANCE	7	6756	42	67560	30936	0.0010361160449970396	0.0006216696269982238	1.6666666666666667	1.03	0.3092573125144473		0.4511364601162128	1316354	515239
36718301	CONFUSIONAL STATE	238	6756	1429	67560	30936	0.03522794552989935	0.02115156897572528	1.6655003498950316	54.86	1.2955880407495019e-13		4.987913539685148e-12	1316354	515239
35809077	LETHARGY	101	6756	612	67560	30936	0.014949674363528715	0.00905861456483126	1.6503267973856208	21.82	3.000756219109664e-06		2.724370777875879e-05	1316354	515239
36416584	ELECTROLYTE IMBALANCE	16	6756	97	67560	30936	0.002368265245707519	0.0014357608052101836	1.649484536082474	2.93	0.0869291491786925		0.17285623323716956	1316354	515239
35708278	GASTRIC ULCER	57	6756	347	67560	30936	0.008436944937833037	0.0051361752516281825	1.6426512968299711	11.77	0.0006008083269023885		0.0027497776493105412	1316354	515239
37320136	SWELLING FACE	86	6756	527	67560	30936	0.012729425695677915	0.00780047365304914	1.6318785578747628	17.64	2.665690952269862e-05		0.00017685834202559657	1316354	515239
36110534	ABSCESS	15	6756	92	67560	30936	0.0022202486678507987	0.0013617525162818234	1.6304347826086956	2.58	0.10824567955187693		0.2094603129166431	1316354	515239
36315471	BLOOD ALBUMIN DECREASED	14	6756	86	67560	30936	0.0020722320899940797	0.0012729425695677914	1.627906976744186	2.36	0.12484829883490718		0.2321976447333853	1316354	515239
36009762	ANGIOEDEMA	88	6756	543	67560	30936	0.013025458851391357	0.008037300177619893	1.6206261510128912	17.56	2.7769444837721564e-05		0.00018248492321931316	1316354	515239
35708608	PARAESTHESIA ORAL	17	6756	106	67560	30936	0.0025162818235642394	0.0015689757252812314	1.6037735849056605	2.79	0.09503615573270208		0.18735699273018408	1316354	515239
37219810	WHEEZING	66	6756	412	67560	30936	0.00976909413854352	0.006098283007696862	1.6019417475728157	12.38	0.0004334449730473623		0.002048472817826575	1316354	515239
37420529	IMPAIRED DRIVING ABILITY	8	6756	50	67560	30936	0.0011841326228537595	0.0007400828892835998	1.6	1.04	0.3088184841810257		0.4511364601162128	1316354	515239
36313437	NEUTROPHIL COUNT INCREASED	26	6756	164	67560	30936	0.0038484310242747188	0.002427471876850207	1.5853658536585369	4.32	0.037629156830212826		0.0886688408818293	1316354	515239
36919052	MOOD SWINGS	19	6756	120	67560	30936	0.0028123149792776787	0.0017761989342806395	1.5833333333333333	3.0	0.08333680170043996		0.16764546114665765	1316354	515239
35104179	LEUKOCYTOCLASTIC VASCULITIS	9	6756	57	67560	30936	0.0013321492007104794	0.0008436944937833037	1.5789473684210529	1.15	0.2842091382232005		0.4250514943822116	1316354	515239
35708155	ABDOMINAL PAIN LOWER	18	6756	114	67560	30936	0.002664298401420959	0.0016873889875666074	1.5789473684210529	2.78	0.09557635326618856		0.18788513889934508	1316354	515239
37320326	SKIN HAEMORRHAGE	8	6756	51	67560	30936	0.0011841326228537595	0.0007548845470692718	1.5686274509803917	0.94	0.3331123142820698		0.4798486364397248	1316354	515239
36315272	BODY TEMPERATURE INCREASED	13	6756	83	67560	30936	0.0019242155121373594	0.0012285375962107757	1.5662650602409638	1.8	0.18015670693561675		0.30551752501032226	1316354	515239
36316186	DRUG LEVEL INCREASED	15	6756	96	67560	30936	0.0022202486678507987	0.0014209591474245115	1.5625	2.12	0.145167062362779		0.260169540338487	1316354	515239
35909612	HEPATIC STEATOSIS	22	6756	141	67560	30936	0.0032563647128478392	0.002087033747779751	1.5602836879432624	3.32	0.06837737252393175		0.1434054317371213	1316354	515239
35809086	FEELING HOT	56	6756	360	67560	30936	0.008288928359976317	0.0053285968028419185	1.5555555555555554	9.15	0.002493984711086505		0.009153454524732388	1316354	515239
36311918	ELECTROCARDIOGRAM QRS COMPLEX PROLONGED	7	6756	45	67560	30936	0.0010361160449970396	0.0006660746003552397	1.5555555555555554	0.73	0.3923126433037911		0.5457575078218062	1316354	515239
36009918	VASCULITIS	28	6756	181	67560	30936	0.004144464179988159	0.0026791000592066307	1.5469613259668509	4.19	0.040550729977509414		0.09357860764040632	1316354	515239
36718175	MEMORY IMPAIRMENT	80	6756	518	67560	30936	0.011841326228537596	0.007667258732978094	1.5444015444015444	12.89	0.0003306309210239421		0.0016295381107608578	1316354	515239
35707820	BARRETT'S OESOPHAGUS	7	6756	46	67560	30936	0.0010361160449970396	0.0006808762581409117	1.5217391304347825	0.65	0.4214689671534235		0.5770110859838536	1316354	515239
36919207	NIGHTMARE	26	6756	171	67560	30936	0.0038484310242747188	0.0025310834813499113	1.52046783625731	3.55	0.05959499345224242		0.1281013877945398	1316354	515239
36009757	ANAPHYLACTIC SHOCK	10	6756	66	67560	30936	0.0014801657785671995	0.0009769094138543516	1.5151515151515154	1.07	0.30098066556443104		0.4418652324243775	1316354	515239
37320199	RASH PRURITIC	44	6756	291	67560	30936	0.0065127294256956784	0.004307282415630551	1.5120274914089349	6.17	0.01295844034398158		0.03741139680898448	1316354	515239
35205348	VENTRICULAR HYPERTROPHY	13	6756	86	67560	30936	0.0019242155121373594	0.0012729425695677914	1.5116279069767442	1.5	0.22079150809996356		0.3551192088321092	1316354	515239
35607305	MIOSIS	11	6756	73	67560	30936	0.0016281823564239196	0.0010805210183540556	1.5068493150684932	1.18	0.2768300258401363		0.4198081710542725	1316354	515239
37219844	PULMONARY FIBROSIS	40	6756	266	67560	30936	0.005920663114268798	0.003937240970988751	1.5037593984962403	5.42	0.019924801527493773		0.05308151758289848	1316354	515239
36312852	BLOOD COUNT ABNORMAL	6	6756	40	67560	30936	0.0008880994671403197	0.0005920663114268798	1.5000000000000002	0.46	0.4988658602737766		0.6519269764941398	1316354	515239
36718379	PARAESTHESIA	150	6756	1005	67560	30936	0.022202486678507997	0.014875666074600356	1.492537313432836	21.07	4.421169617602276e-06		3.8001403387565725e-05	1316354	515239
35708663	PERITONITIS	17	6756	114	67560	30936	0.0025162818235642394	0.0016873889875666074	1.4912280701754388	1.95	0.1625660099705631		0.2854212388796146	1316354	515239
37320131	SKIN PLAQUE	7	6756	47	67560	30936	0.0010361160449970396	0.0006956779159265838	1.4893617021276595	0.57	0.4512373082799959		0.6069273737099359	1316354	515239
36314099	BLOOD LACTIC ACID INCREASED	7	6756	47	67560	30936	0.0010361160449970396	0.0006956779159265838	1.4893617021276595	0.57	0.4512373082799959		0.6069273737099359	1316354	515239
36918957	TEARFULNESS	11	6756	74	67560	30936	0.0016281823564239196	0.0010953226761397275	1.4864864864864864	1.1	0.2952194393665979		0.4352594298353687	1316354	515239
37119745	VAGINAL HAEMORRHAGE	15	6756	101	67560	30936	0.0022202486678507987	0.0014949674363528714	1.4851485148514851	1.63	0.2011782319131564		0.3336850481251873	1316354	515239
36919059	AGGRESSION	37	6756	250	67560	30936	0.005476613380698638	0.0037004144464179993	1.48	4.59	0.032239029288002985		0.07888273123660305	1316354	515239
35708538	PANCREATIC CARCINOMA	14	6756	95	67560	30936	0.0020722320899940797	0.0014061574896388393	1.4736842105263157	1.43	0.2311900849348882		0.3692619412154464	1316354	515239
35204933	EXTRASYSTOLES	10	6756	68	67560	30936	0.0014801657785671995	0.0010065127294256956	1.4705882352941178	0.9	0.3424423543583082		0.4906577655823146	1316354	515239
35741459	PHARYNGOLARYNGEAL PAIN	11	6756	75	67560	30936	0.0016281823564239196	0.0011101243339253996	1.4666666666666668	1.01	0.3141634743370042		0.4554050363288506	1316354	515239
36416523	ABNORMAL LOSS OF WEIGHT	6	6756	41	67560	30936	0.0008880994671403197	0.0006068679692125518	1.4634146341463417	0.39	0.5333465775083726		0.6891556900389084	1316354	515239
36718353	CRYING	14	6756	96	67560	30936	0.0020722320899940797	0.0014209591474245115	1.4583333333333333	1.35	0.2453659872367697		0.3839059664248777	1316354	515239
36718259	PARKINSONISM	9	6756	62	67560	30936	0.0013321492007104794	0.0009177027827116637	1.4516129032258065	0.71	0.3982149153319064		0.5517435573875811	1316354	515239
35204960	SINUS TACHYCARDIA	21	6756	145	67560	30936	0.0031083481349911193	0.002146240378922439	1.4482758620689655	2.14	0.14374016336738238		0.2587044937434745	1316354	515239
36718280	BALANCE DISORDER	64	6756	443	67560	30936	0.009473060982830076	0.006557134399052694	1.4446952595936793	7.28	0.006961519581333542		0.02234162098195416	1316354	515239
37219807	OBSTRUCTIVE AIRWAYS DISORDER	13	6756	90	67560	30936	0.0019242155121373594	0.0013321492007104794	1.4444444444444444	1.16	0.282049831082285		0.4239964780975526	1316354	515239
37019450	POLYURIA	14	6756	97	67560	30936	0.0020722320899940797	0.0014357608052101836	1.443298969072165	1.27	0.25999436504217616		0.4022334347065057	1316354	515239
35809079	MALAISE	321	6756	2229	67560	30936	0.04751332149200711	0.03299289520426288	1.440107671601615	38.64	5.086891791330265e-10		1.0968610425055883e-08	1316354	515239
36617224	METASTASES TO LUNG	6	6756	42	67560	30936	0.0008880994671403197	0.0006216696269982238	1.4285714285714286	0.33	0.5681835781939542		0.7260123499144969	1316354	515239
37019321	RENAL IMPAIRMENT	108	6756	760	67560	30936	0.015985790408525755	0.011249259917110715	1.4210526315789471	11.53	0.0006848727702320268		0.002990900072532269	1316354	515239
36718008	HAEMORRHAGE INTRACRANIAL	10	6756	71	67560	30936	0.0014801657785671995	0.0010509177027827118	1.4084507042253518	0.68	0.4087154983431193		0.5606634072698853	1316354	515239
36818634	ABORTION SPONTANEOUS	9	6756	64	67560	30936	0.0013321492007104794	0.0009473060982830076	1.40625	0.58	0.44778558120972606		0.6055601925332617	1316354	515239
35809369	DRUG WITHDRAWAL SYNDROME	25	6756	178	67560	30936	0.0037004144464179993	0.002634695085849615	1.404494382022472	2.18	0.1394140101458386		0.2531464921069175	1316354	515239
35809148	MULTI-ORGAN FAILURE	61	6756	437	67560	30936	0.009029011249259915	0.0064683244523386614	1.3958810068649885	5.67	0.017239831594879282		0.04701772253148896	1316354	515239
35607130	OCULAR HYPERAEMIA	18	6756	129	67560	30936	0.002664298401420959	0.0019094138543516875	1.3953488372093024	1.41	0.2348697939698276		0.3708470431102541	1316354	515239
35205179	ACUTE CORONARY SYNDROME	18	6756	129	67560	30936	0.002664298401420959	0.0019094138543516875	1.3953488372093024	1.41	0.2348697939698276		0.3708470431102541	1316354	515239
36313177	PLATELET COUNT INCREASED	13	6756	94	67560	30936	0.0019242155121373594	0.0013913558318531677	1.3829787234042554	0.87	0.35077650917272674		0.4990428687199617	1316354	515239
36718563	HYPERSOMNIA	15	6756	109	67560	30936	0.0022202486678507987	0.0016133806986382475	1.3761467889908257	1.02	0.3129869263457395		0.4546546930074953	1316354	515239
36918984	HALLUCINATION	61	6756	447	67560	30936	0.009029011249259915	0.006616341030195382	1.364653243847875	4.92	0.02659782535308691		0.06860094776506069	1316354	515239
35104871	LYMPHOPENIA	6	6756	44	67560	30936	0.0008880994671403197	0.0006512729425695678	1.3636363636363638	0.22	0.6385462734347773		0.7756988180809795	1316354	515239
36009759	ANAPHYLACTOID REACTION	6	6756	44	67560	30936	0.0008880994671403197	0.0006512729425695678	1.3636363636363638	0.22	0.6385462734347773		0.7756988180809795	1316354	515239
36211328	WOUND HAEMORRHAGE	6	6756	44	67560	30936	0.0008880994671403197	0.0006512729425695678	1.3636363636363638	0.22	0.6385462734347773		0.7756988180809795	1316354	515239
35606965	EYE SWELLING	14	6756	103	67560	30936	0.0020722320899940797	0.0015245707519242154	1.3592233009708738	0.85	0.3567181090793741		0.5054116945888463	1316354	515239
37320214	RASH MACULAR	19	6756	141	67560	30936	0.0028123149792776787	0.002087033747779751	1.3475177304964543	1.19	0.2762983019446714		0.4198081710542725	1316354	515239
37220008	NASAL CONGESTION	25	6756	186	67560	30936	0.0037004144464179993	0.002753108348134991	1.3440860215053765	1.63	0.20218262495431946		0.3345467894927588	1316354	515239
37622451	ORTHOSTATIC HYPOTENSION	52	6756	388	67560	30936	0.0076968620485494375	0.005743043220840734	1.3402061855670102	3.66	0.055782629682226297		0.12141960404017713	1316354	515239
36919098	ABNORMAL BEHAVIOUR	21	6756	157	67560	30936	0.0031083481349911193	0.0023238602723505033	1.3375796178343948	1.27	0.2596542459473584		0.4022334347065057	1316354	515239
36919235	SUICIDAL IDEATION	55	6756	413	67560	30936	0.008140911782119597	0.006113084665482534	1.3317191283292975	3.72	0.05381781129194466		0.11751357528937285	1316354	515239
35406392	VERTIGO	49	6756	369	67560	30936	0.007252812314979278	0.005461811722912966	1.3279132791327914	3.21	0.07321187005774336		0.15034580458286584	1316354	515239
36316381	BLOOD POTASSIUM DECREASED	32	6756	241	67560	30936	0.004736530491415038	0.003567199526346951	1.3278008298755186	1.99	0.15874482597622994		0.28085623057333	1316354	515239
36110026	CELLULITIS	53	6756	401	67560	30936	0.007844878626406156	0.00593546477205447	1.3216957605985036	3.38	0.06598500485092806		0.13923441390562802	1316354	515239
35707714	PANCREATITIS ACUTE	45	6756	342	67560	30936	0.0066607460035523975	0.0050621669626998225	1.3157894736842104	2.73	0.0985406869663701		0.19286318382711365	1316354	515239
37119548	MENORRHAGIA	9	6756	69	67560	30936	0.0013321492007104794	0.0010213143872113675	1.3043478260869563	0.31	0.5787028096020653		0.7317850895556172	1316354	515239
35708094	DIARRHOEA HAEMORRHAGIC	6	6756	46	67560	30936	0.0008880994671403197	0.0006808762581409117	1.3043478260869563	0.14	0.7092376568142098		0.8365367234218885	1316354	515239
36516837	MYALGIA	182	6756	1398	67560	30936	0.026939017169923037	0.020692717584369448	1.3018597997138772	11.22	0.0008101857342993577		0.003429620593046361	1316354	515239
36211478	DRUG PRESCRIBING ERROR	13	6756	100	67560	30936	0.0019242155121373594	0.0014801657785671995	1.3	0.53	0.4657657121223263		0.6216215500278629	1316354	515239
36516848	MUSCLE SPASMS	117	6756	901	67560	30936	0.01731793960923624	0.013336293664890468	1.2985571587125415	6.92	0.008546690580777389		0.02680552954880181	1316354	515239
35708302	INTESTINAL PERFORATION	7	6756	54	67560	30936	0.0010361160449970396	0.0007992895204262878	1.2962962962962965	0.18	0.6706127752092806		0.8072676052228589	1316354	515239
36516746	OSTEITIS	8	6756	62	67560	30936	0.0011841326228537595	0.0009177027827116637	1.2903225806451613	0.22	0.6364427411254224		0.7756988180809795	1316354	515239
35707864	GASTROINTESTINAL HAEMORRHAGE	114	6756	885	67560	30936	0.016873889875666074	0.013099467140319716	1.2881355932203389	6.32	0.011964232111713055		0.035430558614085866	1316354	515239
35204976	SUDDEN DEATH	19	6756	148	67560	30936	0.0028123149792776787	0.0021906453522794554	1.2837837837837838	0.8	0.37122758388830746		0.5248914608256806	1316354	515239
35808914	INFUSION RELATED REACTION	16	6756	125	67560	30936	0.002368265245707519	0.0018502072232089997	1.2799999999999998	0.62	0.4316529718305561		0.587993247351148	1316354	515239
35607150	PERIORBITAL OEDEMA	11	6756	86	67560	30936	0.0016281823564239196	0.0012729425695677914	1.2790697674418603	0.35	0.5522531432756168		0.7082800536434491	1316354	515239
35809115	CONDITION AGGRAVATED	115	6756	900	67560	30936	0.017021906453522796	0.013321492007104795	1.2777777777777781	5.97	0.014541099304307218		0.04161976638787382	1316354	515239
37320141	DERMATITIS	18	6756	141	67560	30936	0.002664298401420959	0.002087033747779751	1.2765957446808511	0.71	0.4003312971595751		0.5526161808022646	1316354	515239
36211132	HUMERUS FRACTURE	6	6756	47	67560	30936	0.0008880994671403197	0.0006956779159265838	1.2765957446808511	0.11	0.7445034868041711		0.8576083570866079	1316354	515239
35708147	FAECES DISCOLOURED	31	6756	244	67560	30936	0.004588513913558318	0.003611604499703967	1.2704918032786885	1.34	0.2477506010545159		0.3859410208260874	1316354	515239
37320117	SCAB	8	6756	63	67560	30936	0.0011841326228537595	0.0009325044404973356	1.2698412698412698	0.19	0.6658914153811155		0.8046673846111553	1316354	515239
37320143	ECZEMA	17	6756	134	67560	30936	0.0025162818235642394	0.001983422143280048	1.2686567164179106	0.62	0.4320472121841044		0.587993247351148	1316354	515239
36009764	LARYNGEAL OEDEMA	10	6756	79	67560	30936	0.0014801657785671995	0.0011693309650680874	1.2658227848101269	0.27	0.6031523945224164		0.7512186863185331	1316354	515239
36313153	RED BLOOD CELL SEDIMENTATION RATE INCREASED	18	6756	143	67560	30936	0.002664298401420959	0.0021166370633510954	1.2587412587412588	0.62	0.4319247276245599		0.587993247351148	1316354	515239
36818729	PREMATURE BABY	12	6756	96	67560	30936	0.0017761989342806395	0.0014209591474245115	1.2500000000000002	0.32	0.5731989160665647		0.7295172503006919	1316354	515239
35708554	CHEILITIS	5	6756	40	67560	30936	0.0007400828892835998	0.0005920663114268798	1.25	0.05	0.8319539018615639		0.9318964160462324	1316354	515239
36718090	ANOSMIA	7	6756	56	67560	30936	0.0010361160449970396	0.0008288928359976317	1.25	0.11	0.7347666252630145		0.8514170486829535	1316354	515239
36211165	DRUG TOXICITY	22	6756	176	67560	30936	0.0032563647128478392	0.002605091770278271	1.25	0.75	0.3862828652881307		0.5395448928113566	1316354	515239
35708632	GINGIVAL SWELLING	7	6756	56	67560	30936	0.0010361160449970396	0.0008288928359976317	1.25	0.11	0.7347666252630145		0.8514170486829535	1316354	515239
35708174	FAECAL INCONTINENCE	13	6756	104	67560	30936	0.0019242155121373594	0.0015393724097098876	1.25	0.36	0.5486426579273068		0.7062750633765703	1316354	515239
36009850	PEMPHIGOID	7	6756	56	67560	30936	0.0010361160449970396	0.0008288928359976317	1.25	0.11	0.7347666252630145		0.8514170486829535	1316354	515239
37320205	PSORIASIS	34	6756	273	67560	30936	0.005032563647128479	0.004040852575488455	1.2454212454212454	1.24	0.2660280238340253		0.40700518058864177	1316354	515239
36718199	DYSKINESIA	31	6756	249	67560	30936	0.004588513913558318	0.0036856127886323274	1.2449799196787148	1.1	0.2933353473390737		0.4334076866465971	1316354	515239
35708151	ABDOMINAL DISTENSION	56	6756	450	67560	30936	0.008288928359976317	0.0066607460035523975	1.2444444444444445	2.17	0.14045681933350326		0.2537047260212494	1316354	515239
37019358	RENAL TUBULAR NECROSIS	17	6756	137	67560	30936	0.0025162818235642394	0.002027827116637064	1.2408759124087592	0.49	0.4829959678286206		0.6384429459803607	1316354	515239
36516973	MUSCULOSKELETAL STIFFNESS	44	6756	355	67560	30936	0.0065127294256956784	0.005254588513913559	1.2394366197183098	1.59	0.20695890518696736		0.3383925226990699	1316354	515239
35506601	GYNAECOMASTIA	12	6756	97	67560	30936	0.0017761989342806395	0.0014357608052101836	1.2371134020618555	0.28	0.5958007529609732		0.7467245166924927	1316354	515239
36718082	VIITH NERVE PARALYSIS	9	6756	73	67560	30936	0.0013321492007104794	0.0010805210183540556	1.2328767123287674	0.16	0.6878171172262831		0.8196784298551559	1316354	515239
36718171	AMNESIA	48	6756	391	67560	30936	0.007104795737122558	0.0057874481941977505	1.2276214833759589	1.6	0.20623663036704865		0.3383925226990699	1316354	515239
35707871	UPPER GASTROINTESTINAL HAEMORRHAGE	19	6756	156	67560	30936	0.0028123149792776787	0.0023090586145648314	1.2179487179487178	0.47	0.4951859197812608		0.6508157802839427	1316354	515239
35809101	ATAXIA	14	6756	116	67560	30936	0.0020722320899940797	0.0017169923031379515	1.206896551724138	0.26	0.6075687086496735		0.7539971384321487	1316354	515239
36110581	WOUND INFECTION	7	6756	58	67560	30936	0.0010361160449970396	0.0008584961515689757	1.206896551724138	0.07	0.7986747927390232		0.9049024745318982	1316354	515239
36315486	C-REACTIVE PROTEIN INCREASED	43	6756	358	67560	30936	0.006364712847838958	0.005298993487270575	1.2011173184357542	1.11	0.29234548126475923		0.4330638229165063	1316354	515239
37622433	PERIPHERAL ISCHAEMIA	10	6756	84	67560	30936	0.0014801657785671995	0.0012433392539964476	1.1904761904761905	0.12	0.7318324123743123		0.8514170486829535	1316354	515239
35708041	COLITIS ISCHAEMIC	5	6756	42	67560	30936	0.0007400828892835998	0.0006216696269982238	1.1904761904761905	0.01	0.908165423229364		0.9707521788069678	1316354	515239
37220014	EPISTAXIS	59	6756	496	67560	30936	0.008732978093546477	0.007341622261693309	1.189516129032258	1.42	0.2331016674985798		0.3708470431102541	1316354	515239
35205257	LEFT VENTRICULAR FAILURE	12	6756	101	67560	30936	0.0017761989342806395	0.0014949674363528714	1.188118811881188	0.16	0.6877528744794048		0.8196784298551559	1316354	515239
35205037	SYNCOPE	127	6756	1069	67560	30936	0.018798105387803438	0.015822972172883358	1.1880261927034612	3.25	0.07151312354147255		0.14773669234615586	1316354	515239
37320122	SKIN DISORDER	19	6756	160	67560	30936	0.0028123149792776787	0.002368265245707519	1.1875000000000002	0.34	0.5620629882788071		0.7195240480749108	1316354	515239
36110651	UROSEPSIS	11	6756	93	67560	30936	0.0016281823564239196	0.0013765541740674955	1.1827956989247312	0.13	0.7212043704175355		0.8448743897930382	1316354	515239
36718045	CEREBROVASCULAR DISORDER	6	6756	51	67560	30936	0.0008880994671403197	0.0007548845470692718	1.1764705882352942	0.02	0.8834042440808098		0.9675379816123156	1316354	515239
35708584	MOUTH HAEMORRHAGE	6	6756	51	67560	30936	0.0008880994671403197	0.0007548845470692718	1.1764705882352942	0.02	0.8834042440808098		0.9675379816123156	1316354	515239
36312538	BLOOD CREATINE PHOSPHOKINASE INCREASED	78	6756	663	67560	30936	0.011545293072824156	0.009813499111900532	1.1764705882352942	1.69	0.19298730177728413		0.32320688889884963	1316354	515239
35909513	ACUTE HEPATIC FAILURE	13	6756	111	67560	30936	0.0019242155121373594	0.0016429840142095915	1.1711711711711712	0.15	0.701204905437188		0.8313254033533672	1316354	515239
36316371	BLOOD MAGNESIUM DECREASED	9	6756	77	67560	30936	0.0013321492007104794	0.0011397276494967436	1.168831168831169	0.07	0.7980311555542609		0.9049024745318982	1316354	515239
35708691	DRY THROAT	7	6756	60	67560	30936	0.0010361160449970396	0.0008880994671403197	1.1666666666666663	0.03	0.8619215851386646		0.95923531249303	1316354	515239
35205034	PALPITATIONS	94	6756	808	67560	30936	0.013913558318531676	0.011959739490822971	1.1633663366336633	1.8	0.18021106185391472		0.30551752501032226	1316354	515239
35707852	MALLORY-WEISS SYNDROME	5	6756	43	67560	30936	0.0007400828892835998	0.0006364712847838957	1.162790697674419	0.0	0.9453976172676252		0.987505026739416	1316354	515239
36718338	NERVOUS SYSTEM DISORDER	20	6756	172	67560	30936	0.002960331557134399	0.0025458851391355827	1.162790697674419	0.26	0.6071439746489554		0.7539971384321487	1316354	515239
37219960	SNEEZING	6	6756	52	67560	30936	0.0008880994671403197	0.0007696862048549438	1.153846153846154	0.01	0.9172904646118016		0.9707521788069678	1316354	515239
35204948	TACHYCARDIA	80	6756	699	67560	30936	0.011841326228537596	0.010346358792184724	1.1444921316165952	1.18	0.2767123899976289		0.4198081710542725	1316354	515239
36718079	FACIAL PARESIS	8	6756	70	67560	30936	0.0011841326228537595	0.0010361160449970396	1.1428571428571428	0.03	0.8719276352091071		0.9656983439715632	1316354	515239
37019319	RENAL FAILURE ACUTE	270	6756	2366	67560	30936	0.03996447602131439	0.035020722320899936	1.1411665257819104	4.24	0.039381486275898936		0.0915164578471042	1316354	515239
35506610	DIABETES MELLITUS INADEQUATE CONTROL	27	6756	237	67560	30936	0.003996447602131439	0.003507992895204263	1.139240506329114	0.29	0.5918402233062442		0.7438429036089408	1316354	515239
36211269	TENDONITIS	15	6756	132	67560	30936	0.0022202486678507987	0.001953818827708703	1.1363636363636365	0.11	0.7441608815194984		0.8576083570866079	1316354	515239
37019456	NEPHROLITHIASIS	25	6756	220	67560	30936	0.0037004144464179993	0.0032563647128478392	1.1363636363636365	0.25	0.6200406973234955		0.7635374490562513	1316354	515239
36718427	INCOHERENT	5	6756	44	67560	30936	0.0007400828892835998	0.0006512729425695678	1.1363636363636362	0.0	0.9819732143216721		0.9891409020174506	1316354	515239
42889640	MATERNAL EXPOSURE DURING PREGNANCY	6	6756	53	67560	30936	0.0008880994671403197	0.0007844878626406157	1.1320754716981132	0.0	0.9507391848331542		0.987505026739416	1316354	515239
36718001	CEREBRAL INFARCTION	33	6756	293	67560	30936	0.00488454706927176	0.004336885731201895	1.1262798634812288	0.31	0.5803233321675317		0.7320349162625172	1316354	515239
36617945	SKIN CANCER	9	6756	80	67560	30936	0.0013321492007104794	0.0011841326228537595	1.1250000000000002	0.02	0.8800303462988551		0.9675379816123156	1316354	515239
36211197	MATERNAL DRUGS AFFECTING FOETUS	9	6756	80	67560	30936	0.0013321492007104794	0.0011841326228537595	1.1250000000000002	0.02	0.8800303462988551		0.9675379816123156	1316354	515239
36516957	MUSCULOSKELETAL PAIN	36	6756	321	67560	30936	0.0053285968028419185	0.00475133214920071	1.121495327102804	0.32	0.5740983578453271		0.7295172503006919	1316354	515239
36110642	SEPSIS	97	6756	865	67560	30936	0.014357608052101838	0.012803433984606276	1.1213872832369942	1.04	0.3072109268670992		0.4500542240728205	1316354	515239
35708609	THROAT IRRITATION	18	6756	161	67560	30936	0.002664298401420959	0.0023830669034931914	1.1180124223602483	0.1	0.7493696739077983		0.861775124993968	1316354	515239
37320213	RASH GENERALISED	33	6756	296	67560	30936	0.00488454706927176	0.004381290704558911	1.114864864864865	0.25	0.6184993801833961		0.7635374490562513	1316354	515239
36110229	STAPHYLOCOCCAL INFECTION	26	6756	234	67560	30936	0.0038484310242747188	0.0034635879218472467	1.1111111111111112	0.16	0.6871371444575329		0.8196784298551559	1316354	515239
36718214	PSYCHOMOTOR HYPERACTIVITY	8	6756	73	67560	30936	0.0011841326228537595	0.0010805210183540556	1.095890410958904	0.0	0.9579443477079336		0.987505026739416	1316354	515239
37019449	NOCTURIA	13	6756	119	67560	30936	0.0019242155121373594	0.0017613972764949676	1.0924369747899159	0.02	0.8795677913174685		0.9675379816123156	1316354	515239
35809084	FEELING COLD	18	6756	167	67560	30936	0.002664298401420959	0.0024718768502072232	1.0778443113772456	0.03	0.8614026698136246		0.95923531249303	1316354	515239
36211296	EXCORIATION	10	6756	93	67560	30936	0.0014801657785671995	0.0013765541740674955	1.075268817204301	0.0	0.9626959861266284		0.987505026739416	1316354	515239
35104123	INCREASED TENDENCY TO BRUISE	6	6756	56	67560	30936	0.0008880994671403197	0.0008288928359976317	1.0714285714285714	0.0	0.9519433073910888		0.987505026739416	1316354	515239
37320268	ALOPECIA	49	6756	458	67560	30936	0.007252812314979278	0.006779159265837774	1.069868995633188	0.14	0.708816154571881		0.8365367234218885	1316354	515239
36516876	MUSCULAR WEAKNESS	91	6756	851	67560	30936	0.013469508584961515	0.012596210775606869	1.0693301997649824	0.31	0.5790647230396622		0.7317850895556172	1316354	515239
35204966	CARDIAC ARREST	81	6756	758	67560	30936	0.011989342806394316	0.011219656601539372	1.0686015831134563	0.26	0.6096668971917558		0.7552426554080997	1316354	515239
37320254	SKIN ULCER	27	6756	253	67560	30936	0.003996447602131439	0.003744819419775015	1.067193675889328	0.05	0.8276315802912271		0.9315918277340076	1316354	515239
35708746	GLOSSODYNIA	8	6756	75	67560	30936	0.0011841326228537595	0.0011101243339253996	1.0666666666666669	0.0	0.9861454682994399		0.990451780388084	1316354	515239
36718478	PERONEAL NERVE PALSY	5	6756	47	67560	30936	0.0007400828892835998	0.0006956779159265838	1.0638297872340423	0.01	0.9126705951688322		0.9707521788069678	1316354	515239
36416574	HYPOPHOSPHATAEMIA	5	6756	47	67560	30936	0.0007400828892835998	0.0006956779159265838	1.0638297872340423	0.01	0.9126705951688322		0.9707521788069678	1316354	515239
36617162	BREAST CANCER	17	6756	160	67560	30936	0.0025162818235642394	0.002368265245707519	1.0625000000000002	0.01	0.9147186048257964		0.9707521788069678	1316354	515239
36211188	THERAPEUTIC AGENT TOXICITY	12	6756	113	67560	30936	0.0017761989342806395	0.0016725873297809355	1.0619469026548674	0.0	0.9661302982410112		0.987505026739416	1316354	515239
36617934	BASAL CELL CARCINOMA	15	6756	142	67560	30936	0.0022202486678507987	0.0021018354055654235	1.056338028169014	0.0	0.9496382520976341		0.987505026739416	1316354	515239
35204980	VENTRICULAR EXTRASYSTOLES	14	6756	133	67560	30936	0.0020722320899940797	0.0019686204854943755	1.0526315789473684	0.0	0.9687613967906816		0.987505026739416	1316354	515239
35909625	HEPATOTOXICITY	8	6756	76	67560	30936	0.0011841326228537595	0.0011249259917110717	1.0526315789473684	0.0	0.958700652181523		0.987505026739416	1316354	515239
36009711	HYPERSENSITIVITY	72	6756	687	67560	30936	0.010657193605683835	0.01016873889875666	1.0480349344978166	0.1	0.751032111786532		0.8622498454787139	1316354	515239
36918968	DELUSION	9	6756	86	67560	30936	0.0013321492007104794	0.0012729425695677914	1.0465116279069768	0.0	0.9611603188560784		0.987505026739416	1316354	515239
35205190	MYOCARDIAL ISCHAEMIA	40	6756	386	67560	30936	0.005920663114268798	0.0057134399052693905	1.0362694300518134	0.02	0.8960871561516532		0.9707521788069678	1316354	515239
35909503	LIVER INJURY	9	6756	87	67560	30936	0.0013321492007104794	0.0012877442273534635	1.0344827586206895	0.01	0.9356492671049071		0.9841432839975396	1316354	515239
37019396	DYSURIA	27	6756	262	67560	30936	0.003996447602131439	0.0038780343398460634	1.0305343511450382	0.0	0.962836200167654		0.987505026739416	1316354	515239
37219909	PRODUCTIVE COUGH	15	6756	146	67560	30936	0.0022202486678507987	0.002161042036708111	1.0273972602739727	0.0	0.9701470014248263		0.987505026739416	1316354	515239
36313550	BLOOD BILIRUBIN INCREASED	27	6756	263	67560	30936	0.003996447602131439	0.0038928359976317353	1.026615969581749	0.0	0.9777348837329626		0.9891409020174506	1316354	515239
35205023	CYANOSIS	12	6756	117	67560	30936	0.0017761989342806395	0.0017317939609236234	1.0256410256410258	0.0	0.94445930789899		0.987505026739416	1316354	515239
35205025	DIZZINESS	285	6756	2781	67560	30936	0.04218472468916518	0.04116341030195382	1.0248112189859762	0.14	0.7111064568175967		0.8373096505190131	1316354	515239
36918990	HALLUCINATION, VISUAL	18	6756	177	67560	30936	0.002664298401420959	0.002619893428063943	1.0169491525423728	0.0	0.9547935153090179		0.987505026739416	1316354	515239
36718433	SPEECH DISORDER	38	6756	374	67560	30936	0.005624629958555357	0.005535820011841326	1.0160427807486632	0.0	0.9937674720932248		0.9937674720932248	1316354	515239
37320193	PHOTOSENSITIVITY REACTION	9	6756	89	67560	30936	0.0013321492007104794	0.0013173475429248075	1.0112359550561798	0.02	0.8856251573866223		0.9681457461661328	1316354	515239
36313477	WHITE BLOOD CELL COUNT INCREASED	43	6756	427	67560	30936	0.006364712847838958	0.006320307874481942	1.0070257611241218	0.0	0.9708182079017624		0.987505026739416	1316354	515239
35708208	VOMITING	261	6756	2600	67560	30936	0.03863232682060391	0.038484310242747184	1.0038461538461536	0.0	0.9783546198752878		0.9891409020174506	1316354	515239
35708093	DIARRHOEA	285	6756	2848	67560	30936	0.04218472468916518	0.04215512137359384	1.0007022471910112	0.0	0.9838805068713862		0.9896174194478956	1316354	515239
35606961	EYE DISORDER	13	6756	131	67560	30936	0.0019242155121373594	0.0019390171699230317	0.9923664122137406	0.01	0.9055126647451032		0.9707521788069678	1316354	515239
36315570	BLOOD CREATINE INCREASED	9	6756	91	67560	30936	0.0013321492007104794	0.0013469508584961515	0.989010989010989	0.02	0.8867653790970956		0.9681457461661328	1316354	515239
37219905	HYPOXIA	35	6756	354	67560	30936	0.0051805802249851995	0.005239786856127886	0.9887005649717516	0.0	0.9807622597527615		0.9891409020174506	1316354	515239
35809138	INFLUENZA LIKE ILLNESS	26	6756	263	67560	30936	0.0038484310242747188	0.0038928359976317353	0.988593155893536	0.0	0.962836200167654		0.987505026739416	1316354	515239
35809207	MUCOSAL INFLAMMATION	8	6756	81	67560	30936	0.0011841326228537595	0.0011989342806394314	0.9876543209876544	0.02	0.8800303462988551		0.9675379816123156	1316354	515239
35204928	BRADYCARDIA	83	6756	844	67560	30936	0.012285375962107756	0.012492599171107163	0.9834123222748816	0.01	0.9292096878793992		0.9788621139492906	1316354	515239
36718067	TRANSIENT ISCHAEMIC ATTACK	53	6756	539	67560	30936	0.007844878626406156	0.007978093546477206	0.9833024118738404	0.0	0.9635721943577537		0.987505026739416	1316354	515239
37219822	PNEUMONITIS	16	6756	163	67560	30936	0.002368265245707519	0.002412670219064535	0.9815950920245398	0.0	0.9528236941160648		0.987505026739416	1316354	515239
35104161	COAGULOPATHY	20	6756	204	67560	30936	0.002960331557134399	0.003019538188277087	0.9803921568627452	0.0	0.9746784728307348		0.9890119797841278	1316354	515239
35607450	VISUAL ACUITY REDUCED	28	6756	286	67560	30936	0.004144464179988159	0.004233274126702191	0.979020979020979	0.0	0.9928655764457288		0.9937674720932248	1316354	515239
36718180	DISTURBANCE IN ATTENTION	30	6756	307	67560	30936	0.0044404973357015974	0.004544108940201303	0.9771986970684038	0.0	0.9793388371705616		0.9891409020174506	1316354	515239
35204903	ATRIOVENTRICULAR BLOCK COMPLETE	16	6756	164	67560	30936	0.002368265245707519	0.002427471876850207	0.975609756097561	0.0	0.9717621929798024		0.987505026739416	1316354	515239
36718005	CEREBROVASCULAR ACCIDENT	127	6756	1312	67560	30936	0.018798105387803438	0.019419775014801657	0.9679878048780488	0.09	0.7586442079854794		0.8666630852814251	1316354	515239
37622408	ISCHAEMIA	6	6756	62	67560	30936	0.0008880994671403197	0.0009177027827116637	0.967741935483871	0.02	0.8931809137652883		0.9705430401544076	1316354	515239
36313048	INTERNATIONAL NORMALISED RATIO DECREASED	5	6756	52	67560	30936	0.0007400828892835998	0.0007696862048549438	0.9615384615384616	0.02	0.8834042440808098		0.9675379816123156	1316354	515239
35205160	ARTERIOSCLEROSIS CORONARY ARTERY	14	6756	146	67560	30936	0.0020722320899940797	0.002161042036708111	0.9589041095890412	0.0	0.9900159498088966		0.9928939031513644	1316354	515239
35708593	ORAL CANDIDIASIS	9	6756	94	67560	30936	0.0013321492007104794	0.0013913558318531677	0.9574468085106383	0.0	0.9626959861266284		0.987505026739416	1316354	515239
37219871	PULMONARY EMBOLISM	59	6756	617	67560	30936	0.008732978093546477	0.00913262285375962	0.9562398703403566	0.07	0.7927868000120412		0.9011909258785972	1316354	515239
36416487	METABOLIC ACIDOSIS	40	6756	420	67560	30936	0.005920663114268798	0.006216696269982239	0.9523809523809524	0.05	0.8301918003358535		0.931673754835996	1316354	515239
36211375	HEAD INJURY	23	6756	242	67560	30936	0.003404381290704559	0.003582001184132623	0.950413223140496	0.02	0.8993417759277851		0.9707521788069678	1316354	515239
36315575	BLOOD CREATININE INCREASED	97	6756	1021	67560	30936	0.014357608052101838	0.01511249259917111	0.950048971596474	0.19	0.6645841724572772		0.8044966298167041	1316354	515239
36718321	SOMNOLENCE	88	6756	928	67560	30936	0.013025458851391357	0.013735938425103612	0.9482758620689654	0.18	0.6711630334658953		0.8072676052228589	1316354	515239
35809076	FATIGUE	247	6756	2605	67560	30936	0.03656009473060983	0.038558318531675545	0.9481765834932824	0.61	0.4342296452523702		0.5886413658627415	1316354	515239
35204977	TORSADE DE POINTES	7	6756	74	67560	30936	0.0010361160449970396	0.0010953226761397275	0.945945945945946	0.0	0.9579443477079336		0.987505026739416	1316354	515239
35708179	INCONTINENCE	7	6756	74	67560	30936	0.0010361160449970396	0.0010953226761397275	0.945945945945946	0.0	0.9579443477079336		0.987505026739416	1316354	515239
36718510	GRAND MAL CONVULSION	12	6756	127	67560	30936	0.0017761989342806395	0.0018798105387803435	0.9448818897637796	0.0	0.9678772233263471		0.987505026739416	1316354	515239
37320124	SKIN FISSURES	5	6756	53	67560	30936	0.0007400828892835998	0.0007844878626406157	0.9433962264150942	0.01	0.9172904646118016		0.9707521788069678	1316354	515239
36110568	POSTOPERATIVE WOUND INFECTION	5	6756	53	67560	30936	0.0007400828892835998	0.0007844878626406157	0.9433962264150942	0.01	0.9172904646118016		0.9707521788069678	1316354	515239
36110588	LOBAR PNEUMONIA	5	6756	53	67560	30936	0.0007400828892835998	0.0007844878626406157	0.9433962264150942	0.01	0.9172904646118016		0.9707521788069678	1316354	515239
35809043	NEUROLEPTIC MALIGNANT SYNDROME	5	6756	53	67560	30936	0.0007400828892835998	0.0007844878626406157	0.9433962264150942	0.01	0.9172904646118016		0.9707521788069678	1316354	515239
36211195	DRUG EXPOSURE DURING PREGNANCY	15	6756	160	67560	30936	0.0022202486678507987	0.002368265245707519	0.9375	0.01	0.9142356899319086		0.9707521788069678	1316354	515239
35205038	DYSPNOEA	345	6756	3684	67560	30936	0.05106571936056838	0.05452930728241563	0.9364820846905536	1.37	0.24177833839853016		0.3800160671867559	1316354	515239
35809146	MOBILITY DECREASED	42	6756	454	67560	30936	0.006216696269982239	0.006719952634695086	0.9251101321585904	0.16	0.6847205293705564		0.8196784298551559	1316354	515239
36315645	BLOOD URINE PRESENT	11	6756	119	67560	30936	0.0016281823564239196	0.0017613972764949676	0.9243697478991596	0.01	0.9226012788946066		0.9733866703933924	1316354	515239
36516888	RHABDOMYOLYSIS	83	6756	899	67560	30936	0.012285375962107756	0.013306690349319123	0.9232480533926584	0.42	0.5188821969441749		0.6742537022438431	1316354	515239
36718163	DEMENTIA	12	6756	130	67560	30936	0.0017761989342806395	0.0019242155121373594	0.9230769230769232	0.01	0.9048540053244222		0.9707521788069678	1316354	515239
35707713	PANCREATITIS	33	6756	360	67560	30936	0.00488454706927176	0.0053285968028419185	0.9166666666666669	0.15	0.6951681623562136		0.8270104000444609	1316354	515239
36718265	TREMOR	90	6756	982	67560	30936	0.013321492007104795	0.0145352279455299	0.9164969450101832	0.55	0.4567248966309814		0.6126422809238635	1316354	515239
36516818	JOINT SWELLING	61	6756	666	67560	30936	0.009029011249259915	0.009857904085257548	0.915915915915916	0.35	0.5517134885968871		0.7082800536434491	1316354	515239
36718526	CONVULSION	81	6756	888	67560	30936	0.011989342806394316	0.013143872113676732	0.9121621621621622	0.55	0.4584783432909201		0.6130815055634397	1316354	515239
36718543	ABNORMAL DREAMS	13	6756	143	67560	30936	0.0019242155121373594	0.0021166370633510954	0.9090909090909092	0.04	0.8492399793470178		0.9481805594651168	1316354	515239
35205240	CARDIAC FAILURE	66	6756	728	67560	30936	0.00976909413854352	0.010775606867969212	0.9065934065934068	0.5	0.4806959159809466		0.6366222303778372	1316354	515239
36718449	URINARY INCONTINENCE	26	6756	287	67560	30936	0.0038484310242747188	0.004248075784487861	0.9059233449477352	0.15	0.7001572364152859		0.8313254033533672	1316354	515239
36110125	ESCHERICHIA URINARY TRACT INFECTION	9	6756	100	67560	30936	0.0013321492007104794	0.0014801657785671995	0.9	0.02	0.8915041748628013		0.9702490231156672	1316354	515239
36718406	SENSORY DISTURBANCE	8	6756	89	67560	30936	0.0011841326228537595	0.0013173475429248075	0.8988764044943821	0.01	0.9104653126759342		0.9707521788069678	1316354	515239
37019416	CHROMATURIA	22	6756	245	67560	30936	0.0032563647128478392	0.003626406157489639	0.8979591836734693	0.14	0.7053861420425702		0.8348480926404347	1316354	515239
36617436	RENAL CYST	15	6756	169	67560	30936	0.0022202486678507987	0.002501480165778567	0.8875739644970414	0.1	0.7526775985782287		0.862703559832189	1316354	515239
36416516	EATING DISORDER	11	6756	124	67560	30936	0.0016281823564239196	0.0018354055654233273	0.8870967741935484	0.05	0.8168866858966166		0.9209996948834404	1316354	515239
37320120	SKIN DISCOLOURATION	21	6756	237	67560	30936	0.0031083481349911193	0.003507992895204263	0.8860759493670886	0.18	0.6715530513013348		0.8072676052228589	1316354	515239
35607358	MACULAR DEGENERATION	7	6756	79	67560	30936	0.0010361160449970396	0.0011693309650680874	0.8860759493670886	0.01	0.9049441016103268		0.9707521788069678	1316354	515239
42889647	TOXICITY TO VARIOUS AGENTS	47	6756	533	67560	30936	0.006956779159265838	0.007889283599763174	0.8818011257035647	0.57	0.4484655918615894		0.6055601925332617	1316354	515239
36516836	FIBROMYALGIA	13	6756	148	67560	30936	0.0019242155121373594	0.0021906453522794554	0.8783783783783784	0.1	0.7551423691144449		0.8640932581906584	1316354	515239
37320212	RASH	128	6756	1461	67560	30936	0.018946121965660152	0.021625222024866785	0.8761122518822724	1.98	0.15931750110308135		0.2811485313583789	1316354	515239
35809329	DRUG INTOLERANCE	13	6756	149	67560	30936	0.0019242155121373594	0.0022054470100651273	0.87248322147651	0.11	0.7370395087968513		0.8518547086596774	1316354	515239
35909613	HEPATITIS	25	6756	287	67560	30936	0.0037004144464179993	0.004248075784487861	0.8710801393728224	0.32	0.57198670741861		0.7295172503006919	1316354	515239
35708379	GASTRIC CANCER	6	6756	69	67560	30936	0.0008880994671403197	0.0010213143872113675	0.8695652173913043	0.02	0.8982546477950657		0.9707521788069678	1316354	515239
35708171	DYSPHAGIA	60	6756	690	67560	30936	0.008880994671403197	0.010213143872113677	0.8695652173913042	0.96	0.32674906528167025		0.4716670607622436	1316354	515239
36211123	SPINAL FRACTURE	8	6756	92	67560	30936	0.0011841326228537595	0.0013617525162818234	0.8695652173913042	0.04	0.8370358194463273		0.9360692308232834	1316354	515239
36718347	AGITATION	45	6756	518	67560	30936	0.0066607460035523975	0.007667258732978094	0.8687258687258687	0.7	0.4030781647759095		0.5551375922063424	1316354	515239
35809083	FEELING ABNORMAL	83	6756	956	67560	30936	0.012285375962107756	0.014150384843102428	0.8682008368200838	1.42	0.23384218153511266		0.3708470431102541	1316354	515239
35708226	SMALL INTESTINAL OBSTRUCTION	5	6756	58	67560	30936	0.0007400828892835998	0.0008584961515689757	0.8620689655172413	0.01	0.9206264612989556		0.9727905946344249	1316354	515239
36516812	ARTHRALGIA	154	6756	1794	67560	30936	0.022794552989934876	0.02655417406749556	0.858416945373467	3.26	0.07119011878676887		0.1475110569455571	1316354	515239
42890501	OSTEONECROSIS OF JAW	20	6756	233	67560	30936	0.002960331557134399	0.003448786264061575	0.8583690987124464	0.3	0.5839237160088682		0.735232416142553	1316354	515239
35708285	GASTRITIS EROSIVE	9	6756	105	67560	30936	0.0013321492007104794	0.0015541740674955597	0.8571428571428572	0.08	0.7782642189915556		0.8876071257920221	1316354	515239
36617304	SQUAMOUS CELL CARCINOMA	6	6756	70	67560	30936	0.0008880994671403197	0.0010361160449970396	0.8571428571428572	0.03	0.8702698841919883		0.9654119294091188	1316354	515239
37320167	EXFOLIATIVE RASH	6	6756	70	67560	30936	0.0008880994671403197	0.0010361160449970396	0.8571428571428572	0.03	0.8702698841919883		0.9654119294091188	1316354	515239
36416606	DEHYDRATION	122	6756	1429	67560	30936	0.018058022498519836	0.02115156897572528	0.8537438768369489	2.73	0.09866768679850887		0.19286318382711365	1316354	515239
35104883	NEUTROPENIA	39	6756	458	67560	30936	0.005772646536412078	0.006779159265837774	0.851528384279476	0.79	0.3737201696586117		0.5273352087207404	1316354	515239
36211385	CONTUSION	43	6756	505	67560	30936	0.006364712847838958	0.007474837181764358	0.8514851485148515	0.89	0.34602519447074165		0.4937644263282703	1316354	515239
36312921	ACTIVATED PARTIAL THROMBOPLASTIN TIME PROLONGED	5	6756	59	67560	30936	0.0007400828892835998	0.0008732978093546477	0.8474576271186439	0.02	0.8899169801227937		0.9700516844940406	1316354	515239
35708690	DRY MOUTH	41	6756	484	67560	30936	0.006068679692125518	0.007164002368265246	0.8471074380165289	0.9	0.3427493376966314		0.4906577655823146	1316354	515239
36718395	HYPOAESTHESIA	78	6756	922	67560	30936	0.011545293072824156	0.01364712847838958	0.8459869848156182	1.89	0.16935555169863714		0.2950927275416604	1316354	515239
36316343	BLOOD CALCIUM DECREASED	9	6756	107	67560	30936	0.0013321492007104794	0.0015837773830669035	0.8411214953271029	0.11	0.7354269000217976		0.8514170486829535	1316354	515239
36516886	MYOPATHY	20	6756	238	67560	30936	0.002960331557134399	0.003522794552989935	0.8403361344537815	0.41	0.5215508255890151		0.6764474993541737	1316354	515239
36211297	FALL	208	6756	2478	67560	30936	0.03078744819419775	0.0366785079928952	0.8393866020984665	5.95	0.014712285610565815		0.04177562580777947	1316354	515239
35708723	AGEUSIA	13	6756	155	67560	30936	0.0019242155121373594	0.002294256956779159	0.8387096774193549	0.23	0.6338678280477876		0.77547659814357	1316354	515239
35809112	COLD SWEAT	13	6756	155	67560	30936	0.0019242155121373594	0.002294256956779159	0.8387096774193549	0.23	0.6338678280477876		0.77547659814357	1316354	515239
37622449	HYPOTENSION	152	6756	1813	67560	30936	0.022498519834221437	0.02683540556542333	0.8383894098179813	4.32	0.037652130983153606		0.0886688408818293	1316354	515239
37320158	ERYTHEMA	89	6756	1065	67560	30936	0.013173475429248077	0.015763765541740676	0.8356807511737089	2.53	0.1117786519487406		0.21247181775380444	1316354	515239
36718556	MIDDLE INSOMNIA	6	6756	72	67560	30936	0.0008880994671403197	0.0010657193605683837	0.8333333333333334	0.05	0.8158704557975315		0.9209996948834404	1316354	515239
36516954	LIMB DISCOMFORT	9	6756	108	67560	30936	0.0013321492007104794	0.0015985790408525756	0.8333333333333333	0.13	0.7145674170134467		0.8399514782611213	1316354	515239
36718141	MIGRAINE	19	6756	231	67560	30936	0.0028123149792776787	0.003419182948490231	0.8225108225108225	0.51	0.4769620148404968		0.6328919043075824	1316354	515239
36110145	HELICOBACTER INFECTION	6	6756	73	67560	30936	0.0008880994671403197	0.0010805210183540556	0.8219178082191781	0.07	0.7894845858657115		0.8989180928173942	1316354	515239
36312568	BLOOD ALKALINE PHOSPHATASE INCREASED	37	6756	451	67560	30936	0.005476613380698638	0.006675547661338071	0.8203991130820399	1.18	0.27821167117053325		0.4200570089883325	1316354	515239
36009833	RHEUMATOID ARTHRITIS	26	6756	317	67560	30936	0.0038484310242747188	0.004692125518058023	0.8201892744479494	0.78	0.3781105048199061		0.5324413231137453	1316354	515239
35708620	ORAL DISCOMFORT	5	6756	61	67560	30936	0.0007400828892835998	0.0009029011249259918	0.8196721311475409	0.05	0.8304048684407789		0.931673754835996	1316354	515239
36718220	DYSTONIA	7	6756	86	67560	30936	0.0010361160449970396	0.0012729425695677914	0.813953488372093	0.12	0.7304520980384679		0.8514170486829535	1316354	515239
36516909	SCIATICA	7	6756	86	67560	30936	0.0010361160449970396	0.0012729425695677914	0.813953488372093	0.12	0.7304520980384679		0.8514170486829535	1316354	515239
36313573	GAMMA-GLUTAMYLTRANSFERASE INCREASED	34	6756	418	67560	30936	0.005032563647128479	0.006187092954410894	0.8133971291866029	1.17	0.2794005651295917		0.4209309824004765	1316354	515239
35809342	NO THERAPEUTIC RESPONSE	10	6756	123	67560	30936	0.0014801657785671995	0.0018206039076376554	0.8130081300813008	0.23	0.631023045753581		0.7747435970995924	1316354	515239
35204953	ATRIAL FIBRILLATION	112	6756	1382	67560	30936	0.016577856719952634	0.020455891059798698	0.8104196816208393	4.49	0.03401177944709452		0.08234430813507095	1316354	515239
37219898	TACHYPNOEA	8	6756	99	67560	30936	0.0011841326228537595	0.0014653641207815276	0.808080808080808	0.17	0.6796033381182629		0.8155240057419155	1316354	515239
37521200	TOOTH EXTRACTION	5	6756	62	67560	30936	0.0007400828892835998	0.0009177027827116637	0.8064516129032259	0.06	0.8016361504229139		0.9067687603144436	1316354	515239
35809181	INFLAMMATION	18	6756	228	67560	30936	0.002664298401420959	0.003374777975133215	0.7894736842105263	0.74	0.3907243695807184		0.5446460909306985	1316354	515239
35708100	CONSTIPATION	84	6756	1066	67560	30936	0.012433392539964477	0.015778567199526347	0.7879924953095685	4.29	0.03824033946837		0.08974773548699083	1316354	515239
36718317	LOSS OF CONSCIOUSNESS	77	6756	980	67560	30936	0.011397276494967436	0.014505624629958556	0.7857142857142857	4.01	0.04513495566854904		0.1027825723145176	1316354	515239
36313240	HAEMOGLOBIN DECREASED	89	6756	1136	67560	30936	0.013173475429248077	0.016814683244523388	0.7834507042253521	4.8	0.028446729130543576		0.07137542945481842	1316354	515239
36313050	INTERNATIONAL NORMALISED RATIO INCREASED	60	6756	767	67560	30936	0.008880994671403197	0.01135287152161042	0.7822685788787483	3.19	0.07412035988313956		0.15167883273548846	1316354	515239
36211677	POST PROCEDURAL COMPLICATION	11	6756	141	67560	30936	0.0016281823564239196	0.002087033747779751	0.7801418439716312	0.43	0.5126408919758925		0.6674004065346525	1316354	515239
36416514	DECREASED APPETITE	86	6756	1103	67560	30936	0.012729425695677915	0.016326228537596212	0.7796917497733453	4.82	0.028112710089609118		0.0710541024242868	1316354	515239
36211481	MEDICATION ERROR	25	6756	321	67560	30936	0.0037004144464179993	0.00475133214920071	0.778816199376947	1.25	0.2643644874864946		0.40535888081262506	1316354	515239
35104181	PURPURA	13	6756	167	67560	30936	0.0019242155121373594	0.0024718768502072232	0.7784431137724551	0.55	0.4572619922837532		0.6126422809238635	1316354	515239
36718372	BURNING SENSATION	30	6756	386	67560	30936	0.0044404973357015974	0.0057134399052693905	0.77720207253886	1.57	0.21071291826711336		0.3437161078116033	1316354	515239
36516972	MUSCULOSKELETAL DISORDER	8	6756	103	67560	30936	0.0011841326228537595	0.0015245707519242154	0.7766990291262136	0.28	0.5991276509957559		0.7475552969024803	1316354	515239
37019425	HAEMATURIA	32	6756	414	67560	30936	0.004736530491415038	0.006127886323268206	0.7729468599033815	1.77	0.18378944280486653		0.3100604291818042	1316354	515239
35809104	GAIT DISTURBANCE	75	6756	971	67560	30936	0.011101243339253995	0.014372409709887509	0.7723995880535529	4.5	0.033831944824229916		0.0821973307349248	1316354	515239
35104397	MYELODYSPLASTIC SYNDROME	5	6756	65	67560	30936	0.0007400828892835998	0.0009621077560686797	0.7692307692307693	0.13	0.7194189398923128		0.8442161029348568	1316354	515239
35506636	HYPOGLYCAEMIA	49	6756	638	67560	30936	0.007252812314979278	0.009443457667258731	0.768025078369906	2.98	0.08412419797631335		0.1682483959526267	1316354	515239
36313524	ALANINE AMINOTRANSFERASE INCREASED	56	6756	731	67560	30936	0.008288928359976317	0.010820011841326228	0.7660738714090287	3.52	0.06072076633725526		0.1293127431256362	1316354	515239
36919109	THROAT TIGHTNESS	9	6756	118	67560	30936	0.0013321492007104794	0.0017465956187092955	0.7627118644067796	0.4	0.5274486989737217		0.6828135127427166	1316354	515239
35205259	PULMONARY OEDEMA	45	6756	591	67560	30936	0.0066607460035523975	0.00874777975133215	0.7614213197969542	2.91	0.08793637253125779		0.17435660070852838	1316354	515239
37320198	PRURITUS GENERALISED	19	6756	250	67560	30936	0.0028123149792776787	0.0037004144464179993	0.76	1.11	0.2924749876508579		0.4330638229165063	1316354	515239
36211312	SCAR	6	6756	79	67560	30936	0.0008880994671403197	0.0011693309650680874	0.7594936708860759	0.21	0.6431413080531795		0.7799077373579857	1316354	515239
36009783	URTICARIA	48	6756	632	67560	30936	0.007104795737122558	0.0093546477205447	0.7594936708860759	3.19	0.07430064560086247		0.15167883273548846	1316354	515239
35205184	CHEST DISCOMFORT	47	6756	619	67560	30936	0.006956779159265838	0.009162226169330965	0.7592891760904685	3.12	0.0773420502343192		0.15742187215834882	1316354	515239
37521163	HAEMODIALYSIS	16	6756	211	67560	30936	0.002368265245707519	0.003123149792776791	0.7582938388625592	0.91	0.3388443855598601		0.4870888042422989	1316354	515239
36718371	UNRESPONSIVE TO STIMULI	19	6756	251	67560	30936	0.0028123149792776787	0.0037152161042036712	0.7569721115537849	1.14	0.2845996962385243		0.4250514943822116	1316354	515239
35708154	ABDOMINAL PAIN	111	6756	1471	67560	30936	0.016429840142095916	0.021773238602723503	0.7545887151597553	8.16	0.0042767867264708135		0.014465602163063043	1316354	515239
35606964	EYE PAIN	15	6756	199	67560	30936	0.0022202486678507987	0.002945529899348727	0.7537688442211055	0.89	0.34635069904765625		0.4937644263282703	1316354	515239
36718315	DEPRESSED LEVEL OF CONSCIOUSNESS	31	6756	412	67560	30936	0.004588513913558318	0.006098283007696862	0.7524271844660194	2.11	0.14589123172912608		0.260790025629785	1316354	515239
35809174	HERNIA	6	6756	80	67560	30936	0.0008880994671403197	0.0011841326228537595	0.7500000000000001	0.24	0.6207891433631261		0.7635374490562513	1316354	515239
36718408	SENSORY LOSS	6	6756	80	67560	30936	0.0008880994671403197	0.0011841326228537595	0.7500000000000001	0.24	0.6207891433631261		0.7635374490562513	1316354	515239
37219952	CHOKING	9	6756	120	67560	30936	0.0013321492007104794	0.0017761989342806395	0.75	0.47	0.4947779651507424		0.6508157802839427	1316354	515239
36110736	URINARY TRACT INFECTION	86	6756	1148	67560	30936	0.012729425695677915	0.01699230313795145	0.7491289198606272	6.58	0.010333491772720948		0.031410173229856626	1316354	515239
37019410	URINARY RETENTION	20	6756	268	67560	30936	0.002960331557134399	0.003966844286560096	0.7462686567164178	1.36	0.2432580392580008		0.3814728342909559	1316354	515239
35104113	PANCYTOPENIA	29	6756	389	67560	30936	0.004292480757844878	0.005757844878626407	0.7455012853470437	2.1	0.14698377450855352		0.2620640940850179	1316354	515239
35909518	HEPATIC FAILURE	18	6756	243	67560	30936	0.002664298401420959	0.003596802841918295	0.7407407407407408	1.27	0.2595366143501369		0.4022334347065057	1316354	515239
37420519	DISABILITY	6	6756	81	67560	30936	0.0008880994671403197	0.0011989342806394314	0.7407407407407407	0.28	0.599022254531228		0.7475552969024803	1316354	515239
37622446	SHOCK	16	6756	217	67560	30936	0.002368265245707519	0.003211959739490823	0.7373271889400921	1.14	0.2852544061038553		0.425109158124536	1316354	515239
35842895	DIFFICULTY IN WALKING	7	6756	95	67560	30936	0.0010361160449970396	0.0014061574896388393	0.7368421052631579	0.37	0.5412074427644529		0.6980058607616308	1316354	515239
35204985	VENTRICULAR TACHYCARDIA	20	6756	273	67560	30936	0.002960331557134399	0.004040852575488455	0.7326007326007326	1.56	0.21149116718947106		0.3441719466055071	1316354	515239
36313091	PROTHROMBIN TIME PROLONGED	6	6756	82	67560	30936	0.0008880994671403197	0.0012137359384251035	0.7317073170731708	0.31	0.5778386855333393		0.7317850895556172	1316354	515239
35707849	GASTRIC HAEMORRHAGE	9	6756	124	67560	30936	0.0013321492007104794	0.0018354055654233273	0.7258064516129032	0.61	0.4341074215432307		0.5886413658627415	1316354	515239
35205040	DYSPNOEA EXERTIONAL	25	6756	345	67560	30936	0.0037004144464179993	0.005106571936056839	0.7246376811594203	2.18	0.1401997851699196		0.2537047260212494	1316354	515239
35909441	CHOLECYSTITIS	10	6756	138	67560	30936	0.0014801657785671995	0.0020426287744227355	0.7246376811594203	0.72	0.39775375100864185		0.5517435573875811	1316354	515239
35205236	OEDEMA PERIPHERAL	136	6756	1894	67560	30936	0.020130254588513915	0.02803433984606276	0.7180570221752904	14.15	0.0001691902817817629		0.0009414620518501324	1316354	515239
36311982	HEART RATE DECREASED	23	6756	321	67560	30936	0.003404381290704559	0.00475133214920071	0.7165109034267914	2.13	0.14397467477897713		0.2587044937434745	1316354	515239
37520652	KNEE ARTHROPLASTY	5	6756	70	67560	30936	0.0007400828892835998	0.0010361160449970396	0.7142857142857143	0.28	0.5962974039095124		0.7467245166924927	1316354	515239
35406391	TINNITUS	18	6756	252	67560	30936	0.002664298401420959	0.003730017761989343	0.7142857142857143	1.64	0.19979905262618147		0.3329984210436358	1316354	515239
36617894	LUNG NEOPLASM MALIGNANT	7	6756	98	67560	30936	0.0010361160449970396	0.0014505624629958555	0.7142857142857143	0.48	0.4871454714049312		0.6426967022359512	1316354	515239
36110715	UPPER RESPIRATORY TRACT INFECTION	12	6756	170	67560	30936	0.0017761989342806395	0.0025162818235642394	0.7058823529411764	1.09	0.2963115963690657		0.43593816949819897	1316354	515239
37320127	SKIN LESION	18	6756	256	67560	30936	0.002664298401420959	0.003789224393132031	0.703125	1.82	0.17723323641441902		0.30195292129863976	1316354	515239
36111047	VIRAL INFECTION	9	6756	128	67560	30936	0.0013321492007104794	0.0018946121965660156	0.703125	0.77	0.3794727397649323		0.5332712636207807	1316354	515239
36416512	ANOREXIA	24	6756	342	67560	30936	0.003552397868561279	0.0050621669626998225	0.7017543859649122	2.56	0.1098121103429396		0.20989018320395655	1316354	515239
36312077	BLOOD PRESSURE INCREASED	87	6756	1242	67560	30936	0.012877442273534635	0.01838365896980462	0.7004830917874395	10.29	0.0013367682622301533		0.0052407392098795785	1316354	515239
37219907	COUGH	112	6756	1603	67560	30936	0.016577856719952634	0.02372705743043221	0.6986899563318777	13.61	0.00022511827895133443		0.0011948585575109287	1316354	515239
35708322	PEPTIC ULCER	6	6756	86	67560	30936	0.0008880994671403197	0.0012729425695677914	0.6976744186046512	0.46	0.4988605270575008		0.6519269764941398	1316354	515239
35809319	ADVERSE DRUG REACTION	6	6756	86	67560	30936	0.0008880994671403197	0.0012729425695677914	0.6976744186046512	0.46	0.4988605270575008		0.6519269764941398	1316354	515239
35708202	NAUSEA	253	6756	3641	67560	30936	0.03744819419775015	0.05389283599763173	0.6948640483383686	33.12	8.662527486962717e-09		1.5729326226327041e-07	1316354	515239
36516840	MUSCLE ATROPHY	10	6756	144	67560	30936	0.0014801657785671995	0.0021314387211367677	0.6944444444444444	0.96	0.32605603896834523		0.4716533897026378	1316354	515239
36718182	MENTAL IMPAIRMENT	12	6756	173	67560	30936	0.0017761989342806395	0.002560686796921255	0.6936416184971099	1.22	0.2688435262893646		0.41040272818509205	1316354	515239
36718016	ISCHAEMIC STROKE	15	6756	217	67560	30936	0.0022202486678507987	0.003211959739490823	0.6912442396313363	1.64	0.2009597699108377		0.3336850481251873	1316354	515239
35707861	RECTAL HAEMORRHAGE	36	6756	527	67560	30936	0.0053285968028419185	0.00780047365304914	0.683111954459203	4.67	0.03072806874896672		0.07572274084566798	1316354	515239
37320170	SKIN EXFOLIATION	18	6756	264	67560	30936	0.002664298401420959	0.003907637655417406	0.6818181818181819	2.19	0.1385923980068527		0.25231861378556303	1316354	515239
36718298	APHASIA	15	6756	220	67560	30936	0.0022202486678507987	0.0032563647128478392	0.6818181818181818	1.78	0.18264928307028333		0.3088921698982733	1316354	515239
35707691	TOOTH LOSS	7	6756	103	67560	30936	0.0010361160449970396	0.0015245707519242154	0.6796116504854369	0.69	0.4066685392286711		0.5589667172665002	1316354	515239
37219959	RHINORRHOEA	11	6756	162	67560	30936	0.0016281823564239196	0.0023978685612788637	0.6790123456790123	1.25	0.26302373521408073		0.4042012857410149	1316354	515239
37019440	PROTEINURIA	11	6756	162	67560	30936	0.0016281823564239196	0.0023978685612788637	0.6790123456790123	1.25	0.26302373521408073		0.4042012857410149	1316354	515239
36516749	OSTEONECROSIS	15	6756	221	67560	30936	0.0022202486678507987	0.003271166370633511	0.6787330316742081	1.82	0.1768742081853824		0.30195292129863976	1316354	515239
35607492	VISUAL FIELD DEFECT	5	6756	74	67560	30936	0.0007400828892835998	0.0010953226761397275	0.6756756756756757	0.43	0.5101844043607495		0.6654579187314124	1316354	515239
36315580	BLOOD UREA INCREASED	34	6756	504	67560	30936	0.005032563647128479	0.0074600355239786845	0.6746031746031746	4.7	0.030099256411691762		0.07470678749664503	1316354	515239
36516958	NECK PAIN	29	6756	433	67560	30936	0.004292480757844878	0.006409117821195974	0.6697459584295612	4.12	0.04243268680915225		0.09727094318377093	1316354	515239
36516833	MYOSITIS	17	6756	255	67560	30936	0.0025162818235642394	0.0037744227353463593	0.6666666666666667	2.33	0.1267261577209958		0.23379959579542006	1316354	515239
36311983	HEART RATE INCREASED	37	6756	556	67560	30936	0.005476613380698638	0.00822972172883363	0.6654676258992805	5.54	0.01860429898097285		0.049949285201833726	1316354	515239
36617295	MALIGNANT NEOPLASM PROGRESSION	14	6756	212	67560	30936	0.0020722320899940797	0.0031379514505624627	0.660377358490566	1.96	0.16122308696299553		0.2837855357256809	1316354	515239
36919050	MOOD ALTERED	5	6756	76	67560	30936	0.0007400828892835998	0.0011249259917110717	0.6578947368421052	0.52	0.4711006113290106		0.6263187318246962	1316354	515239
35708344	INTESTINAL ISCHAEMIA	5	6756	76	67560	30936	0.0007400828892835998	0.0011249259917110717	0.6578947368421052	0.52	0.4711006113290106		0.6263187318246962	1316354	515239
36416593	HYPERKALAEMIA	66	6756	1011	67560	30936	0.00976909413854352	0.014964476021314387	0.652818991097923	11.25	0.0007977003450847481		0.00339761258091652	1316354	515239
36516959	PAIN IN EXTREMITY	118	6756	1808	67560	30936	0.017465956187092953	0.02676139727649497	0.6526548672566371	20.66	5.4992049023096515e-06		4.4289111877782025e-05	1316354	515239
35708164	ABDOMINAL DISCOMFORT	26	6756	399	67560	30936	0.0038484310242747188	0.005905861456483126	0.6516290726817043	4.22	0.0400069400882565		0.09263351899629862	1316354	515239
36717998	CEREBRAL HAEMORRHAGE	19	6756	292	67560	30936	0.0028123149792776787	0.004322084073416222	0.6506849315068494	3.01	0.08291195025609001		0.16727849613070792	1316354	515239
35205185	CHEST PAIN	114	6756	1753	67560	30936	0.016873889875666074	0.02594730609828301	0.6503137478608101	20.28	6.701023142264218e-06		5.137451075735901e-05	1316354	515239
36919149	PSYCHOTIC DISORDER	10	6756	154	67560	30936	0.0014801657785671995	0.002279455298993487	0.6493506493506493	1.44	0.2305490295128728		0.3692619412154464	1316354	515239
35708156	ABDOMINAL PAIN UPPER	64	6756	986	67560	30936	0.009473060982830076	0.014594434576672588	0.6490872210953346	11.2	0.0008178965297685527		0.003441150033782325	1316354	515239
35809134	HYPERHIDROSIS	56	6756	864	67560	30936	0.008288928359976317	0.012788632326820605	0.6481481481481481	9.81	0.0017390309057672734		0.006666285138774549	1316354	515239
35707535	HIATUS HERNIA	16	6756	247	67560	30936	0.002368265245707519	0.0036560094730609827	0.6477732793522267	2.53	0.11137934626557797		0.2122976489592508	1316354	515239
36918904	PANIC ATTACK	12	6756	186	67560	30936	0.0017761989342806395	0.002753108348134991	0.6451612903225806	1.85	0.17337112788664838		0.2990651956044684	1316354	515239
36009700	ASTHMA	35	6756	549	67560	30936	0.0051805802249851995	0.008126110124333926	0.6375227686703097	6.46	0.011019773917834213		0.03334931580397196	1316354	515239
36211383	BLISTER	32	6756	502	67560	30936	0.004736530491415038	0.0074304322084073424	0.6374501992031872	5.88	0.015348855672084325		0.04322738944382932	1316354	515239
36516858	RESTLESS LEGS SYNDROME	7	6756	110	67560	30936	0.0010361160449970396	0.0016281823564239196	0.6363636363636364	1.02	0.3127772665637177		0.4546546930074953	1316354	515239
37219863	PLEURAL EFFUSION	43	6756	678	67560	30936	0.006364712847838958	0.010035523978685613	0.6342182890855457	8.24	0.004106500759767082		0.014027156060590523	1316354	515239
36313436	NEUTROPHIL COUNT DECREASED	9	6756	142	67560	30936	0.0013321492007104794	0.0021018354055654235	0.6338028169014084	1.43	0.2309714394231184		0.3692619412154464	1316354	515239
35809092	PERIPHERAL COLDNESS	11	6756	174	67560	30936	0.0016281823564239196	0.002575488454706927	0.632183908045977	1.85	0.17326308458837955		0.2990651956044684	1316354	515239
36315380	WEIGHT DECREASED	94	6756	1487	67560	30936	0.013913558318531676	0.022010065127294257	0.6321452589105582	18.95	1.3420548314071236e-05		9.6460191007387e-05	1316354	515239
36516988	GROIN PAIN	6	6756	95	67560	30936	0.0008880994671403197	0.0014061574896388393	0.631578947368421	0.86	0.3529545666869983		0.5011083354198124	1316354	515239
36918942	DEPRESSION	100	6756	1588	67560	30936	0.014801657785671997	0.023505032563647128	0.6297229219143577	20.57	5.754213418552318e-06		4.511826430455794e-05	1316354	515239
35104070	IRON DEFICIENCY ANAEMIA	11	6756	175	67560	30936	0.0016281823564239196	0.0025902901124925997	0.6285714285714286	1.91	0.1671704677749613		0.2927604638698561	1316354	515239
36718354	DISORIENTATION	21	6756	335	67560	30936	0.0031083481349911193	0.004958555358200119	0.626865671641791	4.03	0.044681669803309565		0.10208725882213113	1316354	515239
37622517	HAEMATOMA	22	6756	351	67560	30936	0.0032563647128478392	0.00519538188277087	0.6267806267806267	4.24	0.03939186663853615		0.0915164578471042	1316354	515239
37019318	RENAL FAILURE	89	6756	1423	67560	30936	0.013173475429248077	0.02106275902901125	0.6254392129304287	18.79	1.462834153176601e-05		0.00010405727481359328	1316354	515239
36312064	BLOOD PRESSURE ABNORMAL	5	6756	80	67560	30936	0.0007400828892835998	0.0011841326228537595	0.625	0.71	0.400446507827728		0.5526161808022646	1316354	515239
35809353	THERAPEUTIC RESPONSE DECREASED	7	6756	112	67560	30936	0.0010361160449970396	0.0016577856719952634	0.625	1.12	0.28963152535475745		0.4307020527904799	1316354	515239
35707692	DIVERTICULUM	10	6756	160	67560	30936	0.0014801657785671995	0.002368265245707519	0.625	1.75	0.1857244609542515		0.3125606781913013	1316354	515239
36211222	SUBDURAL HAEMATOMA	9	6756	145	67560	30936	0.0013321492007104794	0.002146240378922439	0.6206896551724138	1.59	0.20670213134574814		0.3383925226990699	1316354	515239
36110369	FUNGAL INFECTION	5	6756	81	67560	30936	0.0007400828892835998	0.0011989342806394314	0.6172839506172839	0.76	0.3842750769855488		0.5378292152536077	1316354	515239
35708044	COLITIS ULCERATIVE	5	6756	81	67560	30936	0.0007400828892835998	0.0011989342806394314	0.6172839506172839	0.76	0.3842750769855488		0.5378292152536077	1316354	515239
36516817	JOINT STIFFNESS	10	6756	162	67560	30936	0.0014801657785671995	0.0023978685612788637	0.6172839506172839	1.86	0.17259424449149635		0.2990651956044684	1316354	515239
36718500	NEUROPATHY PERIPHERAL	28	6756	462	67560	30936	0.004144464179988159	0.006838365896980462	0.6060606060606061	6.4	0.011413329165906816		0.034255691751070835	1316354	515239
37522270	SURGERY	8	6756	132	67560	30936	0.0011841326228537595	0.001953818827708703	0.6060606060606061	1.55	0.21352274273906036		0.3466604529175333	1316354	515239
36718132	HEADACHE	155	6756	2565	67560	30936	0.02294256956779159	0.037966252220248665	0.6042884990253411	38.89	4.4838462711115655e-10		9.980173958280583e-09	1316354	515239
36718569	POOR QUALITY SLEEP	7	6756	116	67560	30936	0.0010361160449970396	0.0017169923031379515	0.603448275862069	1.34	0.24778532206660395		0.3859410208260874	1316354	515239
36009724	STEVENS-JOHNSON SYNDROME	22	6756	365	67560	30936	0.0032563647128478392	0.0054026050917702784	0.6027397260273972	5.05	0.024557656639408072		0.06418478439845292	1316354	515239
37220037	SINUS DISORDER	8	6756	133	67560	30936	0.0011841326228537595	0.0019686204854943755	0.6015037593984961	1.6	0.2054476135724563		0.33832661900953426	1316354	515239
36919117	MENTAL DISORDER	8	6756	133	67560	30936	0.0011841326228537595	0.0019686204854943755	0.6015037593984961	1.6	0.2054476135724563		0.33832661900953426	1316354	515239
35708139	DYSPEPSIA	44	6756	732	67560	30936	0.0065127294256956784	0.0108348134991119	0.6010928961748634	10.69	0.0010776132196291981		0.004399722612687258	1316354	515239
36718287	DYSSTASIA	9	6756	150	67560	30936	0.0013321492007104794	0.0022202486678507987	0.6000000000000001	1.87	0.17123623101527602		0.2976146080618147	1316354	515239
36416534	OBESITY	13	6756	218	67560	30936	0.0019242155121373594	0.003226761397276495	0.5963302752293578	2.96	0.0855797070896342		0.17066473379146702	1316354	515239
36718211	MOVEMENT DISORDER	14	6756	235	67560	30936	0.0020722320899940797	0.003478389579632919	0.5957446808510638	3.23	0.07239865002717039		0.14911960751864944	1316354	515239
37320197	PRURITUS	89	6756	1494	67560	30936	0.013173475429248077	0.02211367673179396	0.5957161981258366	23.12	1.5215556157871162e-06		1.5215556157871161e-05	1316354	515239
35708724	DYSGEUSIA	20	6756	336	67560	30936	0.002960331557134399	0.00497335701598579	0.5952380952380952	4.81	0.028347566213019332		0.07137542945481842	1316354	515239
36718207	HYPOKINESIA	6	6756	101	67560	30936	0.0008880994671403197	0.0014949674363528714	0.594059405940594	1.18	0.2774574053389197		0.4198368633417864	1316354	515239
35205036	PRESYNCOPE	16	6756	270	67560	30936	0.002368265245707519	0.003996447602131439	0.5925925925925926	3.83	0.05025230111494889		0.11149224363123708	1316354	515239
36211102	HIP FRACTURE	10	6756	170	67560	30936	0.0014801657785671995	0.0025162818235642394	0.588235294117647	2.32	0.12797799906993568		0.2354795182886817	1316354	515239
35809082	CHILLS	33	6756	562	67560	30936	0.00488454706927176	0.008318531675547662	0.5871886120996441	8.69	0.003196418847035896		0.011252699002320246	1316354	515239
37420507	ACTIVITIES OF DAILY LIVING IMPAIRED	11	6756	188	67560	30936	0.0016281823564239196	0.0027827116637063353	0.5851063829787234	2.65	0.10365264587200868		0.20203481822510164	1316354	515239
36312070	BLOOD PRESSURE DECREASED	32	6756	551	67560	30936	0.004736530491415038	0.008155713439905269	0.5807622504537205	8.79	0.0030269782943266148		0.010710846272232635	1316354	515239
35809120	DISEASE PROGRESSION	18	6756	310	67560	30936	0.002664298401420959	0.004588513913558318	0.5806451612903226	4.75	0.029355634241337625		0.07318113645956659	1316354	515239
36918858	ANXIETY	87	6756	1499	67560	30936	0.012877442273534635	0.02218768502072232	0.5803869246164108	25.05	5.597860219160903e-07		6.3320058216738075e-06	1316354	515239
35809054	PYREXIA	106	6756	1827	67560	30936	0.015689757252812315	0.027042628774422737	0.5801860974274767	30.8	2.8600658780547474e-08		4.4851033087676716e-07	1316354	515239
36919046	EMOTIONAL DISTRESS	27	6756	467	67560	30936	0.003996447602131439	0.006912374185908822	0.5781584582441113	7.47	0.006262383132170571		0.020382284722630636	1316354	515239
35809252	TENDERNESS	9	6756	156	67560	30936	0.0013321492007104794	0.0023090586145648314	0.5769230769230769	2.22	0.1359448959479013		0.2481533814922008	1316354	515239
36110570	RESPIRATORY TRACT INFECTION	6	6756	105	67560	30936	0.0008880994671403197	0.0015541740674955597	0.5714285714285715	1.41	0.23543305107395665		0.3708876831986988	1316354	515239
35707763	GASTROINTESTINAL DISORDER	12	6756	211	67560	30936	0.0017761989342806395	0.003123149792776791	0.5687203791469195	3.29	0.06978775493874599		0.1454947442123923	1316354	515239
36311779	CARDIAC MURMUR	12	6756	212	67560	30936	0.0017761989342806395	0.0031379514505624627	0.5660377358490566	3.35	0.06718914312704273		0.1413430145050594	1316354	515239
35809072	ASTHENIA	141	6756	2492	67560	30936	0.020870337477797516	0.03688573120189461	0.5658105939004816	45.63	1.4289153415960816e-11		4.267587950594071e-10	1316354	515239
36211099	FEMUR FRACTURE	19	6756	338	67560	30936	0.0028123149792776787	0.005002960331557134	0.562130177514793	5.72	0.016815953927601532		0.04604368337319467	1316354	515239
37622518	HAEMORRHAGE	24	6756	427	67560	30936	0.003552397868561279	0.006320307874481942	0.5620608899297425	7.35	0.006710506261698269		0.021636679068092548	1316354	515239
35204924	ARRHYTHMIA	25	6756	445	67560	30936	0.0037004144464179993	0.006586737714624038	0.5617977528089888	7.69	0.005555510052200222		0.018167307753640536	1316354	515239
36416610	FLUID RETENTION	15	6756	267	67560	30936	0.0022202486678507987	0.0039520426287744225	0.5617977528089888	4.43	0.03540798082187379		0.08512720127906939	1316354	515239
35809243	PAIN	132	6756	2352	67560	30936	0.01953818827708704	0.03481349911190053	0.5612244897959183	43.89	3.479855288982861e-11		9.235000574608364e-10	1316354	515239
36516955	MUSCULOSKELETAL CHEST PAIN	6	6756	107	67560	30936	0.0008880994671403197	0.0015837773830669035	0.5607476635514019	1.53	0.2166481203327256		0.3509089272994851	1316354	515239
35809131	GENERAL PHYSICAL HEALTH DETERIORATION	42	6756	749	67560	30936	0.006216696269982239	0.011086441681468323	0.5607476635514018	13.37	0.00025531237213403984		0.0013146681848693095	1316354	515239
36315539	PROTEIN TOTAL DECREASED	5	6756	90	67560	30936	0.0007400828892835998	0.0013321492007104794	0.5555555555555556	1.25	0.2626950445050884		0.4042012857410149	1316354	515239
35204912	BUNDLE BRANCH BLOCK RIGHT	6	6756	109	67560	30936	0.0008880994671403197	0.0016133806986382475	0.5504587155963303	1.65	0.1992334121414908		0.3328596958296093	1316354	515239
37622529	HYPERTENSION	122	6756	2226	67560	30936	0.018058022498519836	0.03294849023090586	0.5480682839173405	44.02	3.245507483127346e-11		8.957600653431475e-10	1316354	515239
37219922	RALES	8	6756	146	67560	30936	0.0011841326228537595	0.002161042036708111	0.547945205479452	2.38	0.1227622227285263		0.2289349558991436	1316354	515239
35909682	METASTASES TO LIVER	7	6756	128	67560	30936	0.0010361160449970396	0.0018946121965660156	0.546875	2.05	0.1526686335360059		0.27080040395846805	1316354	515239
36211461	DRUG ADMINISTRATION ERROR	6	6756	110	67560	30936	0.0008880994671403197	0.0016281823564239196	0.5454545454545455	1.71	0.19101380402807508		0.3206801089522429	1316354	515239
35506609	DIABETES MELLITUS	36	6756	660	67560	30936	0.0053285968028419185	0.00976909413854352	0.5454545454545454	12.58	0.0003900948015378572		0.0018563131935249763	1316354	515239
35204954	ATRIAL FLUTTER	11	6756	202	67560	30936	0.0016281823564239196	0.0029899348727057433	0.5445544554455445	3.52	0.06052680129213585		0.1292987396023955	1316354	515239
36516951	BACK PAIN	80	6756	1472	67560	30936	0.011841326228537596	0.021788040260509182	0.5434782608695652	29.23	6.417467069229419e-08		8.943694362209524e-07	1316354	515239
36316382	BLOOD POTASSIUM INCREASED	12	6756	222	67560	30936	0.0017761989342806395	0.003285968028419183	0.5405405405405406	3.99	0.045712313732473364		0.10375492261646917	1316354	515239
35708628	OROPHARYNGEAL PAIN	17	6756	315	67560	30936	0.0025162818235642394	0.004662522202486678	0.5396825396825398	5.89	0.01524592426043715		0.043113474343039485	1316354	515239
37320215	RASH MACULO-PAPULAR	13	6756	241	67560	30936	0.0019242155121373594	0.003567199526346951	0.5394190871369294	4.4	0.036001861340397415		0.0862544594613688	1316354	515239
37019401	POLLAKIURIA	12	6756	224	67560	30936	0.0017761989342806395	0.003315571343990527	0.5357142857142857	4.12	0.042273507310917495		0.09722906681511023	1316354	515239
35406319	EAR PAIN	6	6756	112	67560	30936	0.0008880994671403197	0.0016577856719952634	0.5357142857142857	1.84	0.17549935622633767		0.30195292129863976	1316354	515239
36617459	BLADDER CANCER	5	6756	94	67560	30936	0.0007400828892835998	0.0013913558318531677	0.5319148936170213	1.5	0.22079150809996356		0.3551192088321092	1316354	515239
36315155	INTRAOCULAR PRESSURE INCREASED	5	6756	94	67560	30936	0.0007400828892835998	0.0013913558318531677	0.5319148936170213	1.5	0.22079150809996356		0.3551192088321092	1316354	515239
35909469	CHOLESTASIS	12	6756	227	67560	30936	0.0017761989342806395	0.003359976317347543	0.5286343612334802	4.32	0.037568060252936485		0.0886688408818293	1316354	515239
37622438	BLOOD PRESSURE FLUCTUATION	7	6756	134	67560	30936	0.0010361160449970396	0.001983422143280048	0.5223880597014925	2.43	0.11890074651665025		0.2223347292587769	1316354	515239
35809220	FACE OEDEMA	10	6756	193	67560	30936	0.0014801657785671995	0.0028567199526346953	0.5181347150259067	3.78	0.05181034802879316		0.1138507647766474	1316354	515239
36416496	ACIDOSIS	7	6756	136	67560	30936	0.0010361160449970396	0.0020130254588513912	0.5147058823529412	2.56	0.10928364152172684		0.2094603129166431	1316354	515239
36919128	DRUG DEPENDENCE	7	6756	136	67560	30936	0.0010361160449970396	0.0020130254588513912	0.5147058823529412	2.56	0.10928364152172684		0.2094603129166431	1316354	515239
37219820	PNEUMONIA ASPIRATION	8	6756	156	67560	30936	0.0011841326228537595	0.0023090586145648314	0.5128205128205128	3.04	0.08136899799395553		0.164646946087476	1316354	515239
35708141	ERUCTATION	7	6756	137	67560	30936	0.0010361160449970396	0.002027827116637064	0.5109489051094891	2.63	0.10475202427432716		0.20360252605432608	1316354	515239
36718401	NEURALGIA	5	6756	99	67560	30936	0.0007400828892835998	0.0014653641207815276	0.505050505050505	1.82	0.1770729065091591		0.30195292129863976	1316354	515239
36211493	MULTIPLE DRUG OVERDOSE	5	6756	99	67560	30936	0.0007400828892835998	0.0014653641207815276	0.505050505050505	1.82	0.1770729065091591		0.30195292129863976	1316354	515239
35607122	EYE IRRITATION	5	6756	100	67560	30936	0.0007400828892835998	0.0014801657785671995	0.5	1.89	0.16935756537173552		0.2950927275416604	1316354	515239
35205180	ACUTE MYOCARDIAL INFARCTION	25	6756	502	67560	30936	0.0037004144464179993	0.0074304322084073424	0.4980079681274901	11.61	0.000655211438489016		0.0028980505933168016	1316354	515239
35204981	VENTRICULAR FIBRILLATION	9	6756	181	67560	30936	0.0013321492007104794	0.0026791000592066307	0.4972375690607735	3.86	0.04952814563568418		0.11059683006026563	1316354	515239
36718422	DYSPHONIA	14	6756	283	67560	30936	0.0020722320899940797	0.004188869153345175	0.4946996466431095	6.39	0.011468209847097628		0.034255691751070835	1316354	515239
35809139	IRRITABILITY	9	6756	182	67560	30936	0.0013321492007104794	0.002693901716992303	0.4945054945054945	3.93	0.04750244206553948		0.10680294876487596	1316354	515239
35809151	NIGHT SWEATS	6	6756	122	67560	30936	0.0008880994671403197	0.0018058022498519835	0.4918032786885246	2.5	0.11397300915876765		0.2154558255330128	1316354	515239
36617300	NEOPLASM MALIGNANT	8	6756	164	67560	30936	0.0011841326228537595	0.002427471876850207	0.4878048780487805	3.59	0.05809276241227681		0.12595211596081965	1316354	515239
36311946	ELECTROCARDIOGRAM ABNORMAL	8	6756	167	67560	30936	0.0011841326228537595	0.0024718768502072232	0.4790419161676646	3.8	0.051114107828857225		0.11293205249228495	1316354	515239
37320187	RASH PAPULAR	5	6756	105	67560	30936	0.0007400828892835998	0.0015541740674955597	0.4761904761904762	2.23	0.13528361422480584		0.2476013098544192	1316354	515239
36313585	HEPATIC ENZYME INCREASED	12	6756	254	67560	30936	0.0017761989342806395	0.003759621077560687	0.4724409448818898	6.23	0.012561000930649043		0.0364163472359153	1316354	515239
37019399	MICTURITION URGENCY	6	6756	127	67560	30936	0.0008880994671403197	0.0018798105387803435	0.4724409448818898	2.85	0.09143673287176368		0.1807774947894468	1316354	515239
35809100	ABASIA	13	6756	276	67560	30936	0.0019242155121373594	0.004085257548845471	0.4710144927536232	6.86	0.008828465679357453		0.027439825760165057	1316354	515239
35909445	CHOLELITHIASIS	20	6756	425	67560	30936	0.002960331557134399	0.006290704558910598	0.4705882352941176	10.89	0.0009656773339499973		0.0039899243139251365	1316354	515239
36110597	PNEUMONIA	79	6756	1680	67560	30936	0.011693309650680876	0.02486678507992895	0.4702380952380952	45.55	1.4843784175979374e-11		4.267587950594071e-10	1316354	515239
36919236	SUICIDE ATTEMPT	12	6756	256	67560	30936	0.0017761989342806395	0.003789224393132031	0.46875	6.38	0.011557157185432305		0.034372579560121935	1316354	515239
35205315	CARDIOMEGALY	15	6756	321	67560	30936	0.0022202486678507987	0.00475133214920071	0.4672897196261682	8.19	0.00421478439847765		0.0143261144578797	1316354	515239
35205325	LEFT VENTRICULAR HYPERTROPHY	10	6756	214	67560	30936	0.0014801657785671995	0.003167554766133807	0.4672897196261682	5.27	0.021679101050367182		0.057093815743333415	1316354	515239
