## Supplementary material for "Systematic analysis of protein targets associated with adverse events of drugs from clinical trials and post-marketing reports": Data File S1: DataFile_S01_FAERS_all_ae_info_PSM_all_random_controls.txt (part 65 of 129)

concept id	adverse event	number of exposed affected	total exposed	number of non-exposed affected	total non-exposed	unique non-exposed	fraction of exposed affected	fraction of non-exposed affected	PRR	chi-squared statistic	chi-squared p-value	comment	corrected p-value	aeolus_id	molregno
35809121	DISEASE RECURRENCE	6	6756	129	67560	30936	0.0008880994671403197	0.0019094138543516875	0.4651162790697674	2.99	0.08366190735128265		0.16781022114065414	1316354	515239
35809225	OEDEMA	27	6756	583	67560	30936	0.003996447602131439	0.008629366489046773	0.4631217838765009	15.63	7.70508593932614e-05		0.00045831976708060666	1316354	515239
36211477	DRUG DISPENSING ERROR	5	6756	108	67560	30936	0.0007400828892835998	0.0015985790408525756	0.4629629629629629	2.44	0.1180597608845236		0.22136205165848175	1316354	515239
36311984	HEART RATE IRREGULAR	14	6756	306	67560	30936	0.0020722320899940797	0.0045293072824156315	0.457516339869281	8.08	0.004463581174753236		0.014950830148445303	1316354	515239
37622465	DEEP VEIN THROMBOSIS	27	6756	593	67560	30936	0.003996447602131439	0.008777383066903495	0.4553119730185498	16.4	5.1397389421347744e-05		0.0003224018063702722	1316354	515239
35809234	DISCOMFORT	7	6756	154	67560	30936	0.0010361160449970396	0.002279455298993487	0.4545454545454545	3.84	0.05016921089779548		0.11149224363123708	1316354	515239
36312087	BLOOD PRESSURE SYSTOLIC INCREASED	8	6756	176	67560	30936	0.0011841326228537595	0.002605091770278271	0.4545454545454545	4.46	0.03465139912434778		0.08359952935594395	1316354	515239
35205029	HAEMOPTYSIS	12	6756	265	67560	30936	0.0017761989342806395	0.003922439313203079	0.4528301886792453	7.05	0.007919250102464144		0.025065516379358985	1316354	515239
35707907	GASTROENTERITIS	10	6756	222	67560	30936	0.0014801657785671995	0.003285968028419183	0.4504504504504505	5.87	0.0154148123452948		0.04323666877338785	1316354	515239
35708153	FLATULENCE	14	6756	313	67560	30936	0.0020722320899940797	0.004632918886915334	0.4472843450479233	8.62	0.0033289139383689873		0.011542465414445232	1316354	515239
35104746	LYMPHADENOPATHY	8	6756	179	67560	30936	0.0011841326228537595	0.0026494967436352873	0.4469273743016759	4.69	0.030395321526307063		0.07517122528011425	1316354	515239
35205189	MYOCARDIAL INFARCTION	79	6756	1797	67560	30936	0.011693309650680876	0.026598579040852572	0.439621591541458	54.85	1.301194836439604e-13		4.987913539685148e-12	1316354	515239
36919045	EMOTIONAL DISORDER	6	6756	137	67560	30936	0.0008880994671403197	0.002027827116637064	0.437956204379562	3.58	0.05841257551806129		0.12595211596081965	1316354	515239
36517076	METASTASES TO BONE	6	6756	137	67560	30936	0.0008880994671403197	0.002027827116637064	0.437956204379562	3.58	0.05841257551806129		0.12595211596081965	1316354	515239
36211492	INTENTIONAL OVERDOSE	8	6756	183	67560	30936	0.0011841326228537595	0.002708703374777975	0.4371584699453552	4.99	0.025495404236266055		0.06638426008688142	1316354	515239
35205230	ASCITES	14	6756	322	67560	30936	0.0020722320899940797	0.004766133806986383	0.43478260869565216	9.31	0.002274576261338364		0.008437944195287478	1316354	515239
36315381	WEIGHT INCREASED	43	6756	996	67560	30936	0.006364712847838958	0.01474245115452931	0.4317269076305221	30.67	3.065646400643649e-08		4.7006578143202626e-07	1316354	515239
35809130	FLUSHING	34	6756	790	67560	30936	0.005032563647128479	0.011693309650680876	0.4303797468354431	24.25	8.473757729996251e-07		8.726705721936438e-06	1316354	515239
35205113	TRICUSPID VALVE INCOMPETENCE	8	6756	187	67560	30936	0.0011841326228537595	0.002767910005920663	0.427807486631016	5.3	0.02136090651301388		0.056471362045898775	1316354	515239
36211076	PATHOLOGICAL FRACTURE	5	6756	117	67560	30936	0.0007400828892835998	0.0017317939609236234	0.4273504273504274	3.11	0.07803772317161664		0.15837067349533965	1316354	515239
36314183	GLYCOSYLATED HAEMOGLOBIN INCREASED	6	6756	141	67560	30936	0.0008880994671403197	0.002087033747779751	0.4255319148936171	3.89	0.04870746782341709		0.10911737921479804	1316354	515239
35707759	GASTRIC DISORDER	10	6756	235	67560	30936	0.0014801657785671995	0.003478389579632919	0.42553191489361697	6.87	0.008777044730552344		0.027403442823896455	1316354	515239
36516779	ARTHRITIS	18	6756	425	67560	30936	0.002664298401420959	0.006290704558910598	0.4235294117647059	13.03	0.00030723129759054784		0.0015473693090326864	1316354	515239
36211305	LACERATION	6	6756	142	67560	30936	0.0008880994671403197	0.0021018354055654235	0.4225352112676056	3.96	0.04653524114354112		0.10527644717719138	1316354	515239
35708038	COLITIS	7	6756	166	67560	30936	0.0010361160449970396	0.0024570751924215518	0.4216867469879518	4.75	0.029378514201883976		0.07318113645956659	1316354	515239
37622384	AORTIC ANEURYSM	5	6756	119	67560	30936	0.0007400828892835998	0.0017613972764949676	0.4201680672268908	3.26	0.07110831063870038		0.1475110569455571	1316354	515239
35708642	STOMATITIS	9	6756	215	67560	30936	0.0013321492007104794	0.003182356423919479	0.4186046511627907	6.39	0.011448186601344579		0.034255691751070835	1316354	515239
35809304	PRODUCT QUALITY ISSUE	15	6756	359	67560	30936	0.0022202486678507987	0.005313795145056246	0.4178272980501392	11.13	0.0008499753923156848		0.0035544425496837726	1316354	515239
36110552	INFECTION	21	6756	504	67560	30936	0.0031083481349911193	0.0074600355239786845	0.4166666666666667	15.97	6.447142145452543e-05		0.0003902217614352855	1316354	515239
37019315	ANURIA	7	6756	168	67560	30936	0.0010361160449970396	0.002486678507992895	0.4166666666666667	4.9	0.02684384912545853		0.06860094776506069	1316354	515239
36314117	OXYGEN SATURATION DECREASED	10	6756	240	67560	30936	0.0014801657785671995	0.003552397868561279	0.4166666666666666	7.26	0.007048670219685868		0.022516585423996517	1316354	515239
36211101	FOOT FRACTURE	5	6756	121	67560	30936	0.0007400828892835998	0.0017910005920663114	0.4132231404958678	3.41	0.06477327179472138		0.13709680226490106	1316354	515239
37219804	CHRONIC OBSTRUCTIVE PULMONARY DISEASE	24	6756	581	67560	30936	0.003552397868561279	0.00859976317347543	0.41308089500860573	18.76	1.4842248820630317e-05		0.00010450154781872369	1316354	515239
36416550	OSTEOPENIA	8	6756	194	67560	30936	0.0011841326228537595	0.002871521610420367	0.4123711340206185	5.84	0.015632648076297544		0.043494061180021394	1316354	515239
36315754	URINE OUTPUT DECREASED	6	6756	146	67560	30936	0.0008880994671403197	0.002161042036708111	0.4109589041095891	4.27	0.038743931407639015		0.09062139888566413	1316354	515239
36718555	INSOMNIA	50	6756	1217	67560	30936	0.007400828892835999	0.01801361752516282	0.4108463434675431	40.65	1.8225569820605737e-10		4.191881058739318e-09	1316354	515239
35708417	COLON CANCER	5	6756	122	67560	30936	0.0007400828892835998	0.0018058022498519835	0.4098360655737705	3.49	0.06181345320885236		0.13123471604340964	1316354	515239
36919230	COMPLETED SUICIDE	15	6756	367	67560	30936	0.0022202486678507987	0.005432208407341622	0.4087193460490463	11.77	0.0006017629348491184		0.0027497776493105412	1316354	515239
37521159	DIALYSIS	6	6756	147	67560	30936	0.0008880994671403197	0.0021758436944937834	0.4081632653061225	4.35	0.0370025111049862		0.08804045745669131	1316354	515239
35708207	RETCHING	6	6756	147	67560	30936	0.0008880994671403197	0.0021758436944937834	0.4081632653061225	4.35	0.0370025111049862		0.08804045745669131	1316354	515239
36110649	SEPTIC SHOCK	11	6756	270	67560	30936	0.0016281823564239196	0.003996447602131439	0.4074074074074074	8.53	0.003499174049959312		0.012012090022248385	1316354	515239
36313534	ASPARTATE AMINOTRANSFERASE INCREASED	23	6756	574	67560	30936	0.003404381290704559	0.008496151568975725	0.4006968641114983	19.35	1.089083062847033e-05		7.994333120898434e-05	1316354	515239
35205324	LEFT VENTRICULAR DYSFUNCTION	5	6756	126	67560	30936	0.0007400828892835998	0.0018650088809946716	0.3968253968253969	3.8	0.05122859772476115		0.11293205249228495	1316354	515239
35205181	ANGINA PECTORIS	28	6756	707	67560	30936	0.004144464179988159	0.0104647720544701	0.396039603960396	24.41	7.773481268323431e-07		8.251849346374104e-06	1316354	515239
37420588	TREATMENT NONCOMPLIANCE	11	6756	280	67560	30936	0.0016281823564239196	0.004144464179988159	0.3928571428571429	9.34	0.0022474320139464327		0.008395420647766957	1316354	515239
36313605	TRANSAMINASES INCREASED	6	6756	153	67560	30936	0.0008880994671403197	0.0022646536412078157	0.392156862745098	4.83	0.02804049524285314		0.0710541024242868	1316354	515239
36009738	DRUG HYPERSENSITIVITY	24	6756	613	67560	30936	0.003552397868561279	0.009073416222616931	0.3915171288743883	21.39	3.756546267267666e-06		3.281034081537581e-05	1316354	515239
36313176	PLATELET COUNT DECREASED	22	6756	564	67560	30936	0.0032563647128478392	0.008348134991119005	0.3900709219858156	19.71	9.019016889006547e-06		6.76426266675491e-05	1316354	515239
37622439	BLOOD PRESSURE INADEQUATELY CONTROLLED	12	6756	308	67560	30936	0.0017761989342806395	0.004558910597986974	0.3896103896103896	10.45	0.0012243623562761257		0.004856344449649696	1316354	515239
36516765	PAIN IN JAW	6	6756	154	67560	30936	0.0008880994671403197	0.002279455298993487	0.3896103896103896	4.91	0.026767919526395772		0.06860094776506069	1316354	515239
36718368	RESTLESSNESS	10	6756	257	67560	30936	0.0014801657785671995	0.003804026050917703	0.3891050583657588	8.63	0.0033115398542654198		0.01154021464365222	1316354	515239
36416501	RESPIRATORY FAILURE	24	6756	621	67560	30936	0.003552397868561279	0.00919182948490231	0.3864734299516908	22.05	2.6537746766346644e-06		2.4414727025038916e-05	1316354	515239
37219942	LUNG DISORDER	13	6756	338	67560	30936	0.0019242155121373594	0.005002960331557134	0.38461538461538464	11.74	0.0006123243886992612		0.002779630448700593	1316354	515239
36211496	OVERDOSE	29	6756	766	67560	30936	0.004292480757844878	0.011338069863824749	0.3785900783289817	28.15	1.1247596422290757e-07		1.4371928761815962e-06	1316354	515239
37219945	RESPIRATORY DISORDER	5	6756	135	67560	30936	0.0007400828892835998	0.0019982238010657193	0.3703703703703704	4.52	0.03344243726064621		0.08153809791464978	1316354	515239
37219850	ACUTE RESPIRATORY DISTRESS SYNDROME	6	6756	162	67560	30936	0.0008880994671403197	0.0023978685612788637	0.3703703703703704	5.56	0.018422026525986047		0.04965311837082177	1316354	515239
37622501	PERIPHERAL VASCULAR DISORDER	6	6756	164	67560	30936	0.0008880994671403197	0.002427471876850207	0.3658536585365854	5.72	0.016769948773387538		0.04604368337319467	1316354	515239
35809323	DRUG EFFECT DECREASED	9	6756	248	67560	30936	0.0013321492007104794	0.0036708111308466546	0.3629032258064516	9.08	0.002583456124522421		0.009431665216510426	1316354	515239
36516827	SPINAL OSTEOARTHRITIS	8	6756	221	67560	30936	0.0011841326228537595	0.003271166370633511	0.3619909502262443	8.04	0.004569600446037453		0.01523200148679151	1316354	515239
36313476	WHITE BLOOD CELL COUNT DECREASED	14	6756	387	67560	30936	0.0020722320899940797	0.005728241563055062	0.3617571059431525	14.62	0.00013129482385583553		0.0007612893147943405	1316354	515239
36718201	EXTRAPYRAMIDAL DISORDER	6	6756	167	67560	30936	0.0008880994671403197	0.0024718768502072232	0.3592814371257485	5.97	0.01455992392898697		0.04161976638787382	1316354	515239
37219893	RESPIRATORY ARREST	9	6756	251	67560	30936	0.0013321492007104794	0.0037152161042036712	0.35856573705179284	9.33	0.0022509461157056336		0.008395420647766957	1316354	515239
36718288	COMA	11	6756	307	67560	30936	0.0016281823564239196	0.004544108940201303	0.35830618892508137	11.58	0.0006660357601958227		0.0029271635320708127	1316354	515239
36617702	PROSTATE CANCER	6	6756	171	67560	30936	0.0008880994671403197	0.0025310834813499113	0.3508771929824561	6.3	0.01205141362540817		0.035536219664665115	1316354	515239
36918861	STRESS	12	6756	344	67560	30936	0.0017761989342806395	0.0050917702782711655	0.3488372093023256	13.48	0.00024172507591338607		0.0012635628968199724	1316354	515239
35104074	ANAEMIA	66	6756	1896	67560	30936	0.00976909413854352	0.028063943161634103	0.34810126582278483	79.27	5.430063244379366e-19		5.3524909123168034e-17	1316354	515239
35708050	GASTRITIS	18	6756	519	67560	30936	0.002664298401420959	0.007682060390763765	0.34682080924855496	20.86	4.934538838200417e-06		4.152233900436936e-05	1316354	515239
35708242	INTESTINAL OBSTRUCTION	6	6756	175	67560	30936	0.0008880994671403197	0.0025902901124925997	0.3428571428571429	6.64	0.009967917950785336		0.030433023832043726	1316354	515239
36919042	ANGER	5	6756	146	67560	30936	0.0007400828892835998	0.002161042036708111	0.3424657534246576	5.44	0.01973652672434087		0.052783734262772095	1316354	515239
35809059	DEATH	35	6756	1025	67560	30936	0.0051805802249851995	0.015171699230313794	0.3414634146341464	42.9	5.767722219206661e-11		1.4739734560194794e-09	1316354	515239
35205272	CARDIOMYOPATHY	7	6756	205	67560	30936	0.0010361160449970396	0.003034339846062759	0.3414634146341463	7.93	0.004853787039772805		0.015982770156033728	1316354	515239
35809133	HOT FLUSH	10	6756	296	67560	30936	0.0014801657785671995	0.004381290704558911	0.33783783783783783	11.91	0.000558755860361816		0.0026050104300652235	1316354	515239
35708106	GASTROOESOPHAGEAL REFLUX DISEASE	28	6756	832	67560	30936	0.004144464179988159	0.0123149792776791	0.3365384615384615	35.13	3.0766049993091816e-09		6.243698380950986e-08	1316354	515239
36516867	MUSCLE RIGIDITY	5	6756	150	67560	30936	0.0007400828892835998	0.0022202486678507987	0.33333333333333337	5.77	0.01626966204514653		0.04490426724460443	1316354	515239
35104691	THROMBOCYTOPENIA	25	6756	764	67560	30936	0.0037004144464179993	0.011308466548253404	0.3272251308900524	33.12	8.647294093896372e-09		1.5729326226327041e-07	1316354	515239
37320109	DRY SKIN	9	6756	276	67560	30936	0.0013321492007104794	0.004085257548845471	0.32608695652173914	11.48	0.0007051300988593323		0.0030599985422197443	1316354	515239
35909508	HEPATIC FUNCTION ABNORMAL	10	6756	307	67560	30936	0.0014801657785671995	0.004544108940201303	0.3257328990228013	12.86	0.00033511612967682125		0.0016399299962908274	1316354	515239
36314073	BLOOD TRIGLYCERIDES INCREASED	8	6756	248	67560	30936	0.0011841326228537595	0.0036708111308466546	0.3225806451612903	10.35	0.0012943284523995828		0.005103352183746926	1316354	515239
37219831	INTERSTITIAL LUNG DISEASE	16	6756	505	67560	30936	0.002368265245707519	0.007474837181764358	0.3168316831683168	22.28	2.3576132871390715e-06		2.2593794001749435e-05	1316354	515239
35707700	DIVERTICULITIS	6	6756	190	67560	30936	0.0008880994671403197	0.0028123149792776787	0.3157894736842105	7.93	0.004864321351836352		0.015982770156033728	1316354	515239
36009737	DRUG ERUPTION	8	6756	255	67560	30936	0.0011841326228537595	0.0037744227353463593	0.3137254901960784	10.96	0.0009295692252283312		0.003863872080768364	1316354	515239
37522220	OFF LABEL USE	21	6756	687	67560	30936	0.0031083481349911193	0.01016873889875666	0.3056768558951965	31.7	1.797317169721049e-08		2.952735350256009e-07	1316354	515239
35406359	DEAFNESS	5	6756	164	67560	30936	0.0007400828892835998	0.002427471876850207	0.3048780487804878	6.98	0.008234710588289862		0.025944978565844767	1316354	515239
36918869	FEAR	6	6756	200	67560	30936	0.0008880994671403197	0.002960331557134399	0.3	8.81	0.003002275918476795		0.01067819785437623	1316354	515239
35204959	SINUS BRADYCARDIA	10	6756	334	67560	30936	0.0014801657785671995	0.0049437537004144464	0.2994011976047904	15.25	9.424841407066752e-05		0.000551113607701361	1316354	515239
35506628	HYPERGLYCAEMIA	14	6756	472	67560	30936	0.0020722320899940797	0.006986382474837182	0.2966101694915254	22.08	2.6165548492757046e-06		2.4414727025038916e-05	1316354	515239
36416551	OSTEOPOROSIS	13	6756	441	67560	30936	0.0019242155121373594	0.00652753108348135	0.2947845804988662	20.68	5.4175748824139236e-06		4.4289111877782025e-05	1316354	515239
36211465	INCORRECT DOSE ADMINISTERED	8	6756	274	67560	30936	0.0011841326228537595	0.004055654233274127	0.29197080291970795	12.65	0.000375950946221605		0.0018140290412091433	1316354	515239
37622403	ARTERIOSCLEROSIS	8	6756	274	67560	30936	0.0011841326228537595	0.004055654233274127	0.29197080291970795	12.65	0.000375950946221605		0.0018140290412091433	1316354	515239
35104877	FEBRILE NEUTROPENIA	11	6756	379	67560	30936	0.0016281823564239196	0.005609828300769686	0.29023746701846964	17.9	2.331807676839066e-05		0.00015620847543873354	1316354	515239
36009754	TOXIC EPIDERMAL NECROLYSIS	10	6756	351	67560	30936	0.0014801657785671995	0.00519538188277087	0.2849002849002849	16.78	4.204296958850065e-05		0.00027111821510341543	1316354	515239
35809221	GENERALISED OEDEMA	6	6756	211	67560	30936	0.0008880994671403197	0.003123149792776791	0.28436018957345977	9.78	0.0017599426609390067		0.006709173679822732	1316354	515239
37019320	RENAL FAILURE CHRONIC	12	6756	425	67560	30936	0.0017761989342806395	0.006290704558910598	0.2823529411764706	20.65	5.52009220505689e-06		4.4289111877782025e-05	1316354	515239
36313276	RED BLOOD CELL COUNT DECREASED	7	6756	250	67560	30936	0.0010361160449970396	0.0037004144464179993	0.28	11.89	0.0005645240973347314		0.0026142391084628502	1316354	515239
35205094	MITRAL VALVE INCOMPETENCE	9	6756	322	67560	30936	0.0013321492007104794	0.004766133806986383	0.2795031055900621	15.57	7.956877961766209e-05		0.0004692517772323662	1316354	515239
35809327	DRUG INEFFECTIVE	73	6756	2654	67560	30936	0.010805210183540557	0.03928359976317348	0.2750565184626978	140.11	2.516406376152404e-32		8.681601997725796e-30	1316354	515239
36919183	ERECTILE DYSFUNCTION	5	6756	183	67560	30936	0.0007400828892835998	0.002708703374777975	0.27322404371584696	8.67	0.003236915866797375		0.011337421056295377	1316354	515239
36313985	BLOOD CHOLESTEROL INCREASED	15	6756	555	67560	30936	0.0022202486678507987	0.008214920071047958	0.27027027027027023	28.22	1.0847798328742692e-07		1.4122605371381997e-06	1316354	515239
35205388	PERICARDIAL EFFUSION	5	6756	186	67560	30936	0.0007400828892835998	0.002753108348134991	0.26881720430107525	8.94	0.002790941110152288		0.010135522978974095	1316354	515239
35809166	SWELLING	13	6756	486	67560	30936	0.0019242155121373594	0.007193605683836589	0.2674897119341564	24.79	6.4070575021697e-07		7.130434962092085e-06	1316354	515239
36918860	NERVOUSNESS	7	6756	275	67560	30936	0.0010361160449970396	0.0040704558910597995	0.2545454545454545	14.17	0.00016725001455046432		0.0009382317889416293	1316354	515239
35506622	TYPE 2 DIABETES MELLITUS	10	6756	393	67560	30936	0.0014801657785671995	0.005817051509769093	0.2544529262086514	20.62	5.594757748046773e-06		4.437221662243992e-05	1316354	515239
35809381	IMPAIRED HEALING	6	6756	236	67560	30936	0.0008880994671403197	0.003493191237418591	0.2542372881355932	12.05	0.0005174392308143643		0.002428796389536813	1316354	515239
36718119	ENCEPHALOPATHY	5	6756	200	67560	30936	0.0007400828892835998	0.002960331557134399	0.25	10.21	0.0013940408570905106		0.005434396561539278	1316354	515239
36718179	COGNITIVE DISORDER	5	6756	203	67560	30936	0.0007400828892835998	0.0030047365304914147	0.2463054187192118	10.49	0.0012008130070082946		0.004817214969975134	1316354	515239
36416695	GOUT	5	6756	205	67560	30936	0.0007400828892835998	0.003034339846062759	0.24390243902439024	10.67	0.0010870266938733085		0.004412049522191664	1316354	515239
35205182	ANGINA UNSTABLE	6	6756	248	67560	30936	0.0008880994671403197	0.0036708111308466546	0.2419354838709677	13.16	0.00028634508698033686		0.0014635415556772773	1316354	515239
37019308	RENAL DISORDER	6	6756	254	67560	30936	0.0008880994671403197	0.003759621077560687	0.2362204724409449	13.71	0.0002128357048889029		0.0011384235377778526	1316354	515239
35909501	LIVER DISORDER	6	6756	255	67560	30936	0.0008880994671403197	0.0037744227353463593	0.2352941176470588	13.81	0.00020255765164672775		0.001091912340908142	1316354	515239
36516728	BONE DISORDER	7	6756	300	67560	30936	0.0010361160449970396	0.0044404973357015974	0.2333333333333333	16.49	4.903339708610584e-05		0.00031039489898544064	1316354	515239
37622460	THROMBOSIS	7	6756	301	67560	30936	0.0010361160449970396	0.0044552989934872715	0.2325581395348837	16.58	4.6676441267865616e-05		0.0002982105969891415	1316354	515239
35204989	CARDIAC DISORDER	10	6756	456	67560	30936	0.0014801657785671995	0.00674955595026643	0.21929824561403508	26.53	2.596026615095866e-07		3.0883764903726687e-06	1316354	515239
35205172	CORONARY ARTERY STENOSIS	5	6756	230	67560	30936	0.0007400828892835998	0.003404381290704559	0.21739130434782608	13.0	0.0003117144354388898		0.0015508273253098098	1316354	515239
35606824	CATARACT	8	6756	372	67560	30936	0.0011841326228537595	0.005506216696269982	0.2150537634408602	21.71	3.1686773693382412e-06		2.8394641361602417e-05	1316354	515239
36110918	HERPES ZOSTER	6	6756	282	67560	30936	0.0008880994671403197	0.004174067495559502	0.2127659574468085	16.34	5.297934580643401e-05		0.00032933106852648167	1316354	515239
35809136	ILL-DEFINED DISORDER	5	6756	241	67560	30936	0.0007400828892835998	0.003567199526346951	0.20746887966804975	14.03	0.00017950021073011234		0.0009829773444744248	1316354	515239
35205232	FLUID OVERLOAD	5	6756	244	67560	30936	0.0007400828892835998	0.003611604499703967	0.2049180327868852	14.32	0.00015438546151331673		0.0008731636757720372	1316354	515239
36314160	BLOOD GLUCOSE INCREASED	23	6756	1173	67560	30936	0.003404381290704559	0.01736234458259325	0.19607843137254904	74.69	5.5098103458858826e-18		3.8017691386612596e-16	1316354	515239
36313221	HAEMATOCRIT DECREASED	6	6756	306	67560	30936	0.0008880994671403197	0.0045293072824156315	0.19607843137254904	18.62	1.5981443536382635e-05		0.00011138581858690928	1316354	515239
35506797	HYPOTHYROIDISM	7	6756	359	67560	30936	0.0010361160449970396	0.005313795145056246	0.19498607242339835	22.07	2.631170366611173e-06		2.4414727025038916e-05	1316354	515239
35204970	CARDIO-RESPIRATORY ARREST	7	6756	362	67560	30936	0.0010361160449970396	0.005358200118413261	0.1933701657458564	22.36	2.2656165628356028e-06		2.2017963779669945e-05	1316354	515239
36110697	NASOPHARYNGITIS	8	6756	425	67560	30936	0.0011841326228537595	0.006290704558910598	0.18823529411764706	26.77	2.2857546467242776e-07		2.8533643976494117e-06	1316354	515239
36314157	BLOOD GLUCOSE DECREASED	5	6756	282	67560	30936	0.0007400828892835998	0.004174067495559502	0.1773049645390071	17.94	2.2742292171954392e-05		0.00015536813464008445	1316354	515239
35205243	CARDIAC FAILURE CONGESTIVE	16	6756	992	67560	30936	0.002368265245707519	0.014683244523386619	0.16129032258064516	68.7	1.1464642734397022e-16		6.5921695722782856e-15	1316354	515239
35205164	CORONARY ARTERY DISEASE	11	6756	752	67560	30936	0.0016281823564239196	0.011130846654825341	0.14627659574468085	53.65	2.398175033649361e-13		8.709161964305576e-12	1316354	515239
36516824	OSTEOARTHRITIS	7	6756	554	67560	30936	0.0010361160449970396	0.008200118413262285	0.1263537906137184	41.12	1.4289519428324853e-10		3.3999201398428106e-09	1316354	515239
36211303	INJURY	5	6756	682	67560	30936	0.0007400828892835998	0.0100947306098283	0.07331378299120235	57.67	3.1064669645087024e-14		1.4289748036740031e-12	1316354	515239
37219965	UPPER RESPIRATORY TRACT INFLAMMATION	18	11264	41	112640	53501	0.0015980113636363635	0.0003639914772727273	4.390243902439025	30.22	3.853945118691926e-08		8.709915968243754e-06	1317640	116949
35104302	HAEMOLYSIS	13	11264	34	112640	53501	0.0011541193181818182	0.00030184659090909085	3.8235294117647056	17.43	2.9766463096900453e-05		0.0017796042452021003	1317640	116949
35104075	ANAEMIA MACROCYTIC	13	11264	40	112640	53501	0.0011541193181818182	0.0003551136363636364	3.25	13.48	0.00024138531124052407		0.008047765822753305	1317640	116949
37622386	AORTIC DISSECTION	13	11264	46	112640	53501	0.0011541193181818182	0.00040838068181818185	2.8260869565217392	10.45	0.001226848312917456		0.028292624359116843	1317640	116949
35204927	BRADYARRHYTHMIA	22	11264	78	112640	53501	0.001953125	0.0006924715909090909	2.8205128205128203	18.65	1.572698498285593e-05		0.0011847662020418135	1317640	116949
36416721	VITAMIN B12 DEFICIENCY	11	11264	39	112640	53501	0.0009765625	0.00034623579545454546	2.8205128205128203	8.58	0.0033913629049984236		0.06082920766108284	1317640	116949
35204940	NODAL RHYTHM	14	11264	50	112640	53501	0.0012428977272727273	0.0004438920454545454	2.8000000000000003	11.16	0.0008347158384100415		0.02096064216451882	1317640	116949
35708087	REFLUX OESOPHAGITIS	11	11264	40	112640	53501	0.0009765625	0.0003551136363636364	2.75	8.16	0.004280756336384303		0.07219783074797408	1317640	116949
35909614	HEPATITIS ACUTE	28	11264	102	112640	53501	0.0024857954545454545	0.0009055397727272727	2.7450980392156863	22.91	1.6946070605061016e-06		0.00019149059783718947	1317640	116949
35909418	CHOLANGITIS	10	11264	39	112640	53501	0.0008877840909090908	0.00034623579545454546	2.564102564102564	6.29	0.012150935641314451		0.13869249772409425	1317640	116949
36110723	PYELONEPHRITIS ACUTE	10	11264	40	112640	53501	0.0008877840909090908	0.0003551136363636364	2.5	5.94	0.0147767010733666		0.15042947939553386	1317640	116949
36110722	PYELONEPHRITIS	22	11264	89	112640	53501	0.001953125	0.0007901278409090909	2.4719101123595504	14.2	0.00016418390665644316		0.006871400537843732	1317640	116949
35506601	GYNAECOMASTIA	11	11264	45	112640	53501	0.0009765625	0.0003995028409090909	2.4444444444444438	6.32	0.0119065376125448		0.13869249772409425	1317640	116949
35204911	BUNDLE BRANCH BLOCK LEFT	20	11264	84	112640	53501	0.0017755681818181815	0.0007457386363636363	2.380952380952381	11.75	0.000608272915024739		0.016304958825880168	1317640	116949
37622394	AORTIC ARTERIOSCLEROSIS	11	11264	47	112640	53501	0.0009765625	0.0004172585227272727	2.3404255319148937	5.7	0.016934969991435612		0.15761657137017224	1317640	116949
36718376	HYPERAESTHESIA	12	11264	52	112640	53501	0.001065340909090909	0.00046164772727272726	2.3076923076923075	6.11	0.013467264065517294		0.14493341327651946	1317640	116949
36211392	SKIN LACERATION	12	11264	52	112640	53501	0.001065340909090909	0.00046164772727272726	2.3076923076923075	6.11	0.013467264065517294		0.14493341327651946	1317640	116949
35607402	VITREOUS HAEMORRHAGE	12	11264	52	112640	53501	0.001065340909090909	0.00046164772727272726	2.3076923076923075	6.11	0.013467264065517294		0.14493341327651946	1317640	116949
37119476	BREAST MASS	14	11264	61	112640	53501	0.0012428977272727273	0.0005415482954545455	2.295081967213114	7.21	0.007260510525230495		0.10646195372661207	1317640	116949
35708379	GASTRIC CANCER	25	11264	109	112640	53501	0.0022194602272727275	0.0009676846590909091	2.2935779816513757	13.72	0.00021257714425389272		0.008007072433563293	1317640	116949
36316167	CARDIOACTIVE DRUG LEVEL INCREASED	11	11264	49	112640	53501	0.0009765625	0.0004350142045454545	2.2448979591836737	5.14	0.02343138121457658		0.19326613702533965	1317640	116949
36211150	ACUTE GENERALISED EXANTHEMATOUS PUSTULOSIS	13	11264	58	112640	53501	0.0011541193181818182	0.0005149147727272727	2.2413793103448283	6.23	0.012545541899394974		0.14036101332986456	1317640	116949
35506530	DIABETIC RETINOPATHY	16	11264	72	112640	53501	0.0014204545454545455	0.0006392045454545456	2.2222222222222223	7.74	0.00540146275165805		0.08719504156247995	1317640	116949
36718045	CEREBROVASCULAR DISORDER	12	11264	54	112640	53501	0.001065340909090909	0.0004794034090909091	2.222222222222222	5.55	0.018493477604049232		0.16454826529587108	1317640	116949
36211132	HUMERUS FRACTURE	12	11264	55	112640	53501	0.001065340909090909	0.00048828125	2.1818181818181817	5.29	0.021487496062213413		0.1812005264947848	1317640	116949
36312076	BLOOD PRESSURE IMMEASURABLE	8	11264	38	112640	53501	0.0007102272727272727	0.00033735795454545455	2.1052631578947367	2.9	0.08872963910614337		0.41440780788860404	1317640	116949
37622521	HYPERTENSIVE CRISIS	58	11264	276	112640	53501	0.005149147727272727	0.002450284090909091	2.1014492753623184	26.75	2.3162039527934576e-07		4.3621841110943456e-05	1317640	116949
36617219	METASTASES TO CENTRAL NERVOUS SYSTEM	9	11264	43	112640	53501	0.0007990056818181819	0.0003817471590909091	2.0930232558139537	3.31	0.06871677173349754		0.3697616764707248	1317640	116949
42889129	VITREOUS FLOATERS	11	11264	53	112640	53501	0.0009765625	0.0004705255681818182	2.0754716981132075	4.15	0.04172604058169877		0.2783163099294748	1317640	116949
36617411	BRAIN NEOPLASM	8	11264	39	112640	53501	0.0007102272727272727	0.00034623579545454546	2.051282051282051	2.68	0.10146267988822093		0.4496189344066261	1317640	116949
42890500	EXPOSED BONE IN JAW	8	11264	39	112640	53501	0.0007102272727272727	0.00034623579545454546	2.051282051282051	2.68	0.10146267988822093		0.4496189344066261	1317640	116949
35104825	DRUG RASH WITH EOSINOPHILIA AND SYSTEMIC SYMPTOMS	19	11264	93	112640	53501	0.0016867897727272727	0.0008256392045454544	2.043010752688172	7.48	0.006231928345638155		0.09817427436857253	1317640	116949
36718427	INCOHERENT	12	11264	59	112640	53501	0.001065340909090909	0.0005237926136363636	2.0338983050847457	4.34	0.037207956279241415		0.2548181248214714	1317640	116949
35607414	RETINAL HAEMORRHAGE	17	11264	84	112640	53501	0.0015092329545454545	0.0007457386363636363	2.023809523809524	6.42	0.011275810041809444		0.1355496313536667	1317640	116949
36314009	LOW DENSITY LIPOPROTEIN INCREASED	30	11264	149	112640	53501	0.0026633522727272725	0.0013227982954545454	2.013422818791946	11.84	0.0005784538042156543		0.016304958825880168	1317640	116949
35707689	GINGIVAL PAIN	9	11264	45	112640	53501	0.0007990056818181819	0.0003995028409090909	2.0	2.89	0.0890970946227078		0.41440780788860404	1317640	116949
35708094	DIARRHOEA HAEMORRHAGIC	16	11264	80	112640	53501	0.0014204545454545455	0.0007102272727272727	2.0	5.79	0.01615436634360233		0.15469859295144606	1317640	116949
36313661	ANTINUCLEAR ANTIBODY POSITIVE	8	11264	41	112640	53501	0.0007102272727272727	0.0003639914772727273	1.951219512195122	2.29	0.13010827048545048		0.5087278396143912	1317640	116949
37219937	ASPIRATION	16	11264	82	112640	53501	0.0014204545454545455	0.0007279829545454546	1.951219512195122	5.37	0.020512233077708848		0.17693758303672516	1317640	116949
35708563	LIP OEDEMA	8	11264	41	112640	53501	0.0007102272727272727	0.0003639914772727273	1.951219512195122	2.29	0.13010827048545048		0.5087278396143912	1317640	116949
35204956	SICK SINUS SYNDROME	18	11264	93	112640	53501	0.0015980113636363635	0.0008256392045454544	1.935483870967742	5.99	0.014392303997035281		0.14784821378772606	1317640	116949
36211222	SUBDURAL HAEMATOMA	36	11264	186	112640	53501	0.0031960227272727275	0.0016512784090909089	1.935483870967742	12.81	0.0003443557831438416		0.010516811755474082	1317640	116949
36315270	BODY TEMPERATURE DECREASED	12	11264	62	112640	53501	0.001065340909090909	0.0005504261363636363	1.935483870967742	3.73	0.053543063887826765		0.3232589612542306	1317640	116949
36009736	DERMATITIS EXFOLIATIVE	24	11264	124	112640	53501	0.002130681818181818	0.0011008522727272727	1.935483870967742	8.26	0.0040527339701573175		0.06938771797390557	1317640	116949
36718136	SINUS HEADACHE	11	11264	57	112640	53501	0.0009765625	0.0005060369318181818	1.9298245614035088	3.32	0.06844862883828623		0.3697616764707248	1317640	116949
35708279	GASTRIC ULCER HAEMORRHAGE	30	11264	156	112640	53501	0.0026633522727272725	0.0013849431818181818	1.9230769230769231	10.33	0.0013098860729467711		0.029603425248597024	1317640	116949
36718199	DYSKINESIA	44	11264	229	112640	53501	0.00390625	0.0020330255681818184	1.921397379912664	15.5	8.236943227531751e-05		0.0044322599271956545	1317640	116949
35406387	LABYRINTHITIS	9	11264	47	112640	53501	0.0007990056818181819	0.0004172585227272727	1.914893617021277	2.51	0.11296123277329055		0.4658620183715996	1317640	116949
35205235	LOCALISED OEDEMA	8	11264	42	112640	53501	0.0007102272727272727	0.00037286931818181814	1.9047619047619049	2.11	0.1460190876970959		0.5234159346515361	1317640	116949
35708322	PEPTIC ULCER	8	11264	42	112640	53501	0.0007102272727272727	0.00037286931818181814	1.9047619047619049	2.11	0.1460190876970959		0.5234159346515361	1317640	116949
36211544	DEVICE FAILURE	8	11264	42	112640	53501	0.0007102272727272727	0.00037286931818181814	1.9047619047619049	2.11	0.1460190876970959		0.5234159346515361	1317640	116949
35204912	BUNDLE BRANCH BLOCK RIGHT	18	11264	96	112640	53501	0.0015980113636363635	0.0008522727272727272	1.875	5.41	0.02001643567172955		0.17670759616448742	1317640	116949
36315595	CREATININE RENAL CLEARANCE DECREASED	13	11264	70	112640	53501	0.0011541193181818182	0.0006214488636363636	1.8571428571428568	3.58	0.05844349207054034		0.3404182785552092	1317640	116949
36312635	BLOOD AMYLASE INCREASED	12	11264	65	112640	53501	0.001065340909090909	0.0005770596590909091	1.8461538461538456	3.18	0.07435695003844059		0.3836682810202641	1317640	116949
35909428	BILE DUCT STONE	11	11264	60	112640	53501	0.0009765625	0.0005326704545454545	1.8333333333333333	2.79	0.09481377064777646		0.4337634041780867	1317640	116949
36617495	RENAL CELL CARCINOMA	13	11264	71	112640	53501	0.0011541193181818182	0.0006303267045454546	1.8309859154929575	3.41	0.06481218239957696		0.3603841979247218	1317640	116949
35909621	HEPATITIS TOXIC	7	11264	39	112640	53501	0.0006214488636363636	0.00034623579545454546	1.7948717948717947	1.41	0.2343749832750776		0.6320852770903047	1317640	116949
36718001	CEREBRAL INFARCTION	138	11264	776	112640	53501	0.012251420454545454	0.0068892045454545464	1.7783505154639174	39.48	3.3112051853716586e-10		2.2861633554254928e-07	1317640	116949
35506514	DIABETIC COMA	8	11264	45	112640	53501	0.0007102272727272727	0.0003995028409090909	1.7777777777777777	1.64	0.19995763871175684		0.589953346590823	1317640	116949
35205232	FLUID OVERLOAD	28	11264	159	112640	53501	0.0024857954545454545	0.0014115767045454544	1.761006289308176	7.14	0.00751897745333238		0.10646195372661207	1317640	116949
35104098	NEPHROGENIC ANAEMIA	10	11264	57	112640	53501	0.0008877840909090908	0.0005060369318181818	1.7543859649122806	2.1	0.1472975816099013		0.5234159346515361	1317640	116949
36516986	FISTULA	10	11264	57	112640	53501	0.0008877840909090908	0.0005060369318181818	1.7543859649122806	2.1	0.1472975816099013		0.5234159346515361	1317640	116949
35707594	COLONIC POLYP	14	11264	80	112640	53501	0.0012428977272727273	0.0007102272727272727	1.75	3.16	0.0753597392900608		0.3870750245353123	1317640	116949
35205258	PULMONARY CONGESTION	35	11264	200	112640	53501	0.003107244318181818	0.0017755681818181815	1.75	8.9	0.002848433926292053		0.053645505611833684	1317640	116949
36516840	MUSCLE ATROPHY	27	11264	156	112640	53501	0.002397017045454545	0.0013849431818181818	1.7307692307692308	6.44	0.01114255786395919		0.13538806866961164	1317640	116949
36316343	BLOOD CALCIUM DECREASED	23	11264	133	112640	53501	0.002041903409090909	0.0011807528409090908	1.7293233082706767	5.37	0.020443829763431884		0.17693758303672516	1317640	116949
37019320	RENAL FAILURE CHRONIC	93	11264	539	112640	53501	0.008256392045454546	0.00478515625	1.725417439703154	23.63	1.1646008126303933e-06		0.0001829977888431449	1317640	116949
36110201	PSEUDOMONAS INFECTION	12	11264	70	112640	53501	0.001065340909090909	0.0006214488636363636	1.7142857142857142	2.42	0.12005998014056145		0.484877069753001	1317640	116949
42890355	POSTERIOR REVERSIBLE ENCEPHALOPATHY SYNDROME	7	11264	41	112640	53501	0.0006214488636363636	0.0003639914772727273	1.7073170731707317	1.15	0.28334687394657376		0.6858802902148915	1317640	116949
36617166	BREAST CANCER METASTATIC	7	11264	41	112640	53501	0.0006214488636363636	0.0003639914772727273	1.7073170731707317	1.15	0.28334687394657376		0.6858802902148915	1317640	116949
36312086	BLOOD PRESSURE SYSTOLIC DECREASED	15	11264	88	112640	53501	0.0013316761363636365	0.00078125	1.7045454545454544	3.1	0.0782033602034763		0.3916411543603188	1317640	116949
36919127	DRUG ABUSE	17	11264	100	112640	53501	0.0015092329545454545	0.0008877840909090908	1.7	3.56	0.059218767266685984		0.3431651641607957	1317640	116949
36312064	BLOOD PRESSURE ABNORMAL	32	11264	189	112640	53501	0.002840909090909091	0.001677911931818182	1.693121693121693	7.14	0.007540231670701927		0.10646195372661207	1317640	116949
35708302	INTESTINAL PERFORATION	11	11264	65	112640	53501	0.0009765625	0.0005770596590909091	1.6923076923076923	2.05	0.15178491264657715		0.5359845151862916	1317640	116949
36718230	HEMIPLEGIA	24	11264	142	112640	53501	0.002130681818181818	0.0012606534090909092	1.6901408450704225	5.16	0.02309583953996478		0.19223521770685606	1317640	116949
36718312	ALTERED STATE OF CONSCIOUSNESS	61	11264	361	112640	53501	0.005415482954545455	0.003204900568181818	1.6897506925207757	14.1	0.0001734993082410528		0.0070019363682996315	1317640	116949
35506790	HYPERTHYROIDISM	15	11264	89	112640	53501	0.0013316761363636365	0.0007901278409090909	1.6853932584269662	2.96	0.08512303299099185		0.4093150097013651	1317640	116949
35708705	SALIVARY HYPERSECRETION	8	11264	48	112640	53501	0.0007102272727272727	0.0004261363636363636	1.6666666666666667	1.25	0.2626785928359318		0.6610842091416547	1317640	116949
35104768	METASTASES TO LYMPH NODES	9	11264	54	112640	53501	0.0007990056818181819	0.0004794034090909091	1.6666666666666667	1.48	0.224191408654786		0.6217260137809215	1317640	116949
36312336	BLOOD THYROID STIMULATING HORMONE INCREASED	12	11264	72	112640	53501	0.001065340909090909	0.0006392045454545456	1.6666666666666663	2.15	0.1424068977474254		0.5234159346515361	1317640	116949
37019338	RENAL ATROPHY	7	11264	42	112640	53501	0.0006214488636363636	0.00037286931818181814	1.6666666666666663	1.03	0.3093211794815357		0.7132438554587469	1317640	116949
35843700	THERAPY NON-RESPONDER	12	11264	72	112640	53501	0.001065340909090909	0.0006392045454545456	1.6666666666666663	2.15	0.1424068977474254		0.5234159346515361	1317640	116949
36211305	LACERATION	24	11264	145	112640	53501	0.002130681818181818	0.0012872869318181818	1.6551724137931034	4.75	0.02936193110154839		0.2247849503629453	1317640	116949
37219839	PULMONARY ALVEOLAR HAEMORRHAGE	12	11264	73	112640	53501	0.001065340909090909	0.0006480823863636363	1.643835616438356	2.03	0.15446767504527414		0.5397168130264334	1317640	116949
35406307	EAR DISCOMFORT	10	11264	61	112640	53501	0.0008877840909090908	0.0005415482954545455	1.6393442622950818	1.58	0.208538999167948		0.599759969384942	1317640	116949
35506537	DIABETIC NEPHROPATHY	19	11264	116	112640	53501	0.0016867897727272727	0.0010298295454545454	1.637931034482759	3.48	0.06213231388137876		0.3563934755632385	1317640	116949
36313350	EOSINOPHIL COUNT INCREASED	22	11264	135	112640	53501	0.001953125	0.0011985085227272727	1.6296296296296295	4.03	0.044678224672921374		0.2875424295934295	1317640	116949
35406319	EAR PAIN	22	11264	135	112640	53501	0.001953125	0.0011985085227272727	1.6296296296296295	4.03	0.044678224672921374		0.2875424295934295	1317640	116949
36110320	BRONCHOPULMONARY ASPERGILLOSIS	7	11264	43	112640	53501	0.0006214488636363636	0.0003817471590909091	1.627906976744186	0.92	0.3361986682867957		0.7391138038211655	1317640	116949
36617309	NEOPLASM PROGRESSION	13	11264	80	112640	53501	0.0011541193181818182	0.0007102272727272727	1.625	2.13	0.1443559294776607		0.5234159346515361	1317640	116949
36211188	THERAPEUTIC AGENT TOXICITY	18	11264	111	112640	53501	0.0015980113636363635	0.0009854403409090909	1.6216216216216215	3.13	0.07690935125646313		0.3897200310305082	1317640	116949
35909501	LIVER DISORDER	116	11264	716	112640	53501	0.010298295454545454	0.006356534090909091	1.6201117318435754	23.27	1.409925233012917e-06		0.0001829977888431449	1317640	116949
36315570	BLOOD CREATINE INCREASED	11	11264	68	112640	53501	0.0009765625	0.0006036931818181817	1.6176470588235294	1.69	0.19393503695369868		0.5851384530077728	1317640	116949
35104120	HAEMORRHAGIC DIATHESIS	9	11264	56	112640	53501	0.0007990056818181819	0.000497159090909091	1.6071428571428574	1.25	0.26350067126264826		0.6615199065234335	1317640	116949
37320193	PHOTOSENSITIVITY REACTION	18	11264	113	112640	53501	0.0015980113636363635	0.0010031960227272726	1.5929203539823011	2.89	0.0891160153247175		0.41440780788860404	1317640	116949
35708691	DRY THROAT	14	11264	88	112640	53501	0.0012428977272727273	0.00078125	1.5909090909090908	2.12	0.14523479952764515		0.5234159346515361	1317640	116949
36313032	FIBRIN D DIMER INCREASED	7	11264	44	112640	53501	0.0006214488636363636	0.000390625	1.5909090909090908	0.82	0.36390879435004897		0.7715139542505729	1317640	116949
35708176	HICCUPS	7	11264	44	112640	53501	0.0006214488636363636	0.000390625	1.5909090909090908	0.82	0.36390879435004897		0.7715139542505729	1317640	116949
36718609	CEREBRAL ATROPHY	17	11264	107	112640	53501	0.0015092329545454545	0.0009499289772727273	1.588785046728972	2.67	0.10232018512777666		0.4501246674663124	1317640	116949
35104306	JAUNDICE	74	11264	467	112640	53501	0.006569602272727273	0.004145951704545454	1.5845824411134906	13.28	0.0002675853806985908		0.008639185148268787	1317640	116949
36416523	ABNORMAL LOSS OF WEIGHT	9	11264	57	112640	53501	0.0007990056818181819	0.0005060369318181818	1.5789473684210529	1.15	0.2842947818759426		0.6858802902148915	1317640	116949
35205241	CARDIAC FAILURE ACUTE	15	11264	95	112640	53501	0.0013316761363636365	0.0008433948863636364	1.5789473684210524	2.23	0.13539947153711251		0.5234159346515361	1317640	116949
36718569	POOR QUALITY SLEEP	17	11264	108	112640	53501	0.0015092329545454545	0.0009588068181818182	1.574074074074074	2.56	0.10984992801451557		0.4582538757608517	1317640	116949
35708615	HYPOAESTHESIA ORAL	18	11264	115	112640	53501	0.0015980113636363635	0.0010209517045454543	1.5652173913043481	2.66	0.10259701161182423		0.4501246674663124	1317640	116949
36718218	TARDIVE DYSKINESIA	10	11264	64	112640	53501	0.0008877840909090908	0.0005681818181818183	1.5625	1.26	0.2620592405019769		0.6609976378732899	1317640	116949
37019453	RENAL PAIN	10	11264	64	112640	53501	0.0008877840909090908	0.0005681818181818183	1.5625	1.26	0.2620592405019769		0.6609976378732899	1317640	116949
36211065	FRACTURE	15	11264	96	112640	53501	0.0013316761363636365	0.0008522727272727272	1.5625	2.12	0.1452874506562353		0.5234159346515361	1317640	116949
36316186	DRUG LEVEL INCREASED	24	11264	154	112640	53501	0.002130681818181818	0.0013671875	1.5584415584415583	3.65	0.056209865775608485		0.3334487052449452	1317640	116949
35738672	ORAL INTAKE REDUCED	12	11264	77	112640	53501	0.001065340909090909	0.00068359375	1.5584415584415583	1.58	0.20858908669759488		0.599759969384942	1317640	116949
35809151	NIGHT SWEATS	25	11264	161	112640	53501	0.0022194602272727275	0.0014293323863636366	1.5527950310559009	3.75	0.05267634832790757		0.3232589612542306	1317640	116949
35708041	COLITIS ISCHAEMIC	13	11264	84	112640	53501	0.0011541193181818182	0.0007457386363636363	1.5476190476190477	1.69	0.19329749983213174		0.5851384530077728	1317640	116949
36314250	BLOOD URIC ACID INCREASED	27	11264	175	112640	53501	0.002397017045454545	0.001553622159090909	1.542857142857143	3.97	0.04626428394211416		0.2937002295201629	1317640	116949
35506690	INAPPROPRIATE ANTIDIURETIC HORMONE SECRETION	28	11264	182	112640	53501	0.0024857954545454545	0.0016157670454545455	1.5384615384615383	4.08	0.04335972108148542		0.28486328384929377	1317640	116949
36718234	MONOPLEGIA	10	11264	65	112640	53501	0.0008877840909090908	0.0005770596590909091	1.5384615384615383	1.16	0.2812507625046172		0.6858802902148915	1317640	116949
36718273	HYPOREFLEXIA	6	11264	39	112640	53501	0.0005326704545454545	0.00034623579545454546	1.5384615384615383	0.53	0.4648953803854797		0.8528113309019352	1317640	116949
36516858	RESTLESS LEGS SYNDROME	23	11264	150	112640	53501	0.002041903409090909	0.0013316761363636365	1.5333333333333334	3.21	0.07306779968886787		0.3804913071355792	1317640	116949
35104694	THROMBOTIC THROMBOCYTOPENIC PURPURA	9	11264	59	112640	53501	0.0007990056818181819	0.0005237926136363636	1.5254237288135597	0.96	0.32800073126357565		0.725324513361723	1317640	116949
36313436	NEUTROPHIL COUNT DECREASED	32	11264	210	112640	53501	0.002840909090909091	0.001864346590909091	1.5238095238095235	4.52	0.033474785044445815		0.23959014279115315	1317640	116949
37219831	INTERSTITIAL LUNG DISEASE	147	11264	965	112640	53501	0.013050426136363636	0.008567116477272728	1.5233160621761657	22.64	1.9534776612437043e-06		0.0002006754324732169	1317640	116949
37622439	BLOOD PRESSURE INADEQUATELY CONTROLLED	95	11264	624	112640	53501	0.008433948863636364	0.005539772727272727	1.5224358974358974	14.37	0.00015018148785606278		0.006788203251094037	1317640	116949
37622418	VENOUS OCCLUSION	7	11264	46	112640	53501	0.0006214488636363636	0.00040838068181818185	1.5217391304347827	0.65	0.4215352645549297		0.8194707643322172	1317640	116949
35205067	AORTIC VALVE STENOSIS	7	11264	46	112640	53501	0.0006214488636363636	0.00040838068181818185	1.5217391304347827	0.65	0.4215352645549297		0.8194707643322172	1317640	116949
36313594	LIVER FUNCTION TEST ABNORMAL	64	11264	421	112640	53501	0.005681818181818182	0.0037375710227272726	1.5201900237529693	9.44	0.0021284420764947493		0.042948920472126194	1317640	116949
36211101	FOOT FRACTURE	24	11264	158	112640	53501	0.002130681818181818	0.0014026988636363636	1.5189873417721518	3.22	0.07273242602521274		0.3804913071355792	1317640	116949
35809220	FACE OEDEMA	44	11264	290	112640	53501	0.00390625	0.0025745738636363635	1.517241379310345	6.27	0.012290527053103607		0.13888295570007078	1317640	116949
35104103	BONE MARROW FAILURE	25	11264	166	112640	53501	0.0022194602272727275	0.0014737215909090909	1.5060240963855425	3.23	0.07224376082280858		0.3796997661849939	1317640	116949
36312335	BLOOD THYROID STIMULATING HORMONE DECREASED	6	11264	40	112640	53501	0.0005326704545454545	0.0003551136363636364	1.4999999999999998	0.46	0.4989190574928965		0.8759477514912964	1317640	116949
35104351	ACUTE MYELOID LEUKAEMIA	12	11264	80	112640	53501	0.001065340909090909	0.0007102272727272727	1.4999999999999998	1.29	0.2551815233410433		0.6583450259711847	1317640	116949
35205183	ARTERIOSPASM CORONARY	6	11264	40	112640	53501	0.0005326704545454545	0.0003551136363636364	1.4999999999999998	0.46	0.4989190574928965		0.8759477514912964	1317640	116949
35506639	HYPOGLYCAEMIC COMA	17	11264	114	112640	53501	0.0015092329545454545	0.0010120738636363636	1.4912280701754386	1.95	0.16271447893625873		0.5467798163963661	1317640	116949
36312074	BLOOD PRESSURE DIASTOLIC INCREASED	7	11264	47	112640	53501	0.0006214488636363636	0.0004172585227272727	1.4893617021276595	0.57	0.4513031514038386		0.8443254322621484	1317640	116949
36718323	SOPOR	7	11264	47	112640	53501	0.0006214488636363636	0.0004172585227272727	1.4893617021276595	0.57	0.4513031514038386		0.8443254322621484	1317640	116949
35909487	HEPATIC CYST	7	11264	47	112640	53501	0.0006214488636363636	0.0004172585227272727	1.4893617021276595	0.57	0.4513031514038386		0.8443254322621484	1317640	116949
35909508	HEPATIC FUNCTION ABNORMAL	135	11264	918	112640	53501	0.011985085227272728	0.008149857954545455	1.4705882352941178	17.42	2.992254925561054e-05		0.0017796042452021003	1317640	116949
36918937	DELIRIUM	53	11264	361	112640	53501	0.004705255681818182	0.003204900568181818	1.4681440443213296	6.48	0.010917403537536292		0.13538806866961164	1317640	116949
36315669	PROTEIN URINE PRESENT	16	11264	109	112640	53501	0.0014204545454545455	0.0009676846590909091	1.4678899082568806	1.66	0.19789081455466528		0.5892073841979528	1317640	116949
36110059	PNEUMONIA BACTERIAL	11	11264	75	112640	53501	0.0009765625	0.0006658380681818181	1.4666666666666668	1.01	0.31427563862937563		0.7136957338760814	1317640	116949
37019295	TUBULOINTERSTITIAL NEPHRITIS	22	11264	150	112640	53501	0.001953125	0.0013316761363636365	1.4666666666666668	2.42	0.11963351720401826		0.484877069753001	1317640	116949
35809098	THIRST	24	11264	164	112640	53501	0.002130681818181818	0.0014559659090909091	1.4634146341463412	2.65	0.10369543493843708		0.4501246674663124	1317640	116949
35707547	UMBILICAL HERNIA	6	11264	41	112640	53501	0.0005326704545454545	0.0003639914772727273	1.4634146341463412	0.39	0.53339840812973		0.8950146873261049	1317640	116949
35607358	MACULAR DEGENERATION	14	11264	96	112640	53501	0.0012428977272727273	0.0008522727272727272	1.4583333333333337	1.35	0.245505976611728		0.6463886562902251	1317640	116949
37019321	RENAL IMPAIRMENT	188	11264	1292	112640	53501	0.016690340909090908	0.011470170454545457	1.4551083591331269	23.2	1.4575045129100036e-06		0.0001829977888431449	1317640	116949
37622455	EMBOLISM	8	11264	55	112640	53501	0.0007102272727272727	0.00048828125	1.4545454545454546	0.6	0.4371020265981743		0.8344694974248492	1317640	116949
35104165	DISSEMINATED INTRAVASCULAR COAGULATION	51	11264	351	112640	53501	0.004527698863636364	0.003116122159090909	1.4529914529914532	5.88	0.015310911329540627		0.1512362101813473	1317640	116949
37019450	POLYURIA	17	11264	117	112640	53501	0.0015092329545454545	0.0010387073863636362	1.4529914529914532	1.69	0.1941831149362078		0.5851384530077728	1317640	116949
37420362	ECONOMIC PROBLEM	23	11264	159	112640	53501	0.002041903409090909	0.0014115767045454544	1.4465408805031446	2.36	0.12442252703095842		0.493642935170183	1317640	116949
36919194	LIBIDO DECREASED	12	11264	83	112640	53501	0.001065340909090909	0.0007368607954545454	1.4457831325301205	1.05	0.30659778420573897		0.7125437363191316	1317640	116949
36718362	MYOCLONUS	12	11264	83	112640	53501	0.001065340909090909	0.0007368607954545454	1.4457831325301205	1.05	0.30659778420573897		0.7125437363191316	1317640	116949
37219859	PLEURISY	13	11264	90	112640	53501	0.0011541193181818182	0.0007990056818181819	1.4444444444444444	1.16	0.2821834504069649		0.6858802902148915	1317640	116949
37019358	RENAL TUBULAR NECROSIS	20	11264	139	112640	53501	0.0017755681818181815	0.0012340198863636366	1.4388489208633093	1.94	0.16369531829823114		0.5467798163963661	1317640	116949
36416512	ANOREXIA	67	11264	467	112640	53501	0.005948153409090909	0.004145951704545454	1.4346895074946469	7.34	0.006758110982996397		0.1031981812268369	1317640	116949
35909473	JAUNDICE CHOLESTATIC	10	11264	70	112640	53501	0.0008877840909090908	0.0006214488636363636	1.4285714285714286	0.75	0.3862239306840808		0.7906395682482089	1317640	116949
37522317	CORONARY ARTERIAL STENT INSERTION	10	11264	70	112640	53501	0.0008877840909090908	0.0006214488636363636	1.4285714285714286	0.75	0.3862239306840808		0.7906395682482089	1317640	116949
35606985	GLAUCOMA	27	11264	189	112640	53501	0.002397017045454545	0.001677911931818182	1.4285714285714286	2.64	0.10396684797230757		0.4501246674663124	1317640	116949
37622384	AORTIC ANEURYSM	23	11264	162	112640	53501	0.002041903409090909	0.0014382102272727274	1.4197530864197532	2.11	0.14589599187221544		0.5234159346515361	1317640	116949
35708083	OESOPHAGITIS	19	11264	134	112640	53501	0.0016867897727272727	0.001189630681818182	1.4179104477611941	1.67	0.1964071609202531		0.5892073841979528	1317640	116949
35707868	LOWER GASTROINTESTINAL HAEMORRHAGE	16	11264	113	112640	53501	0.0014204545454545455	0.0010031960227272726	1.4159292035398232	1.34	0.247657636219806		0.6470545796238698	1317640	116949
36718256	PARKINSON'S DISEASE	15	11264	106	112640	53501	0.0013316761363636365	0.0009410511363636364	1.4150943396226414	1.23	0.2681478184042791		0.6644891113965689	1317640	116949
35708746	GLOSSODYNIA	14	11264	99	112640	53501	0.0012428977272727273	0.00087890625	1.414141414141414	1.12	0.29072011503164163		0.6930669408982174	1317640	116949
36316366	BLOOD IRON DECREASED	11	11264	78	112640	53501	0.0009765625	0.0006924715909090909	1.41025641025641	0.79	0.3742174374570887		0.7830846376416856	1317640	116949
36110591	LUNG INFECTION	22	11264	156	112640	53501	0.001953125	0.0013849431818181818	1.41025641025641	1.93	0.16526496472562166		0.5476522291494207	1317640	116949
35205040	DYSPNOEA EXERTIONAL	53	11264	376	112640	53501	0.004705255681818182	0.0033380681818181816	1.4095744680851066	5.16	0.023136273989497715		0.19223521770685606	1317640	116949
36416600	HYPONATRAEMIA	193	11264	1375	112640	53501	0.017134232954545456	0.01220703125	1.4036363636363638	19.5	1.0039703889186866e-05		0.0008103475281986543	1317640	116949
37019399	MICTURITION URGENCY	15	11264	107	112640	53501	0.0013316761363636365	0.0009499289772727273	1.4018691588785046	1.15	0.2827550862124668		0.6858802902148915	1317640	116949
36211529	PHLEBITIS	10	11264	72	112640	53501	0.0008877840909090908	0.0006392045454545456	1.3888888888888888	0.62	0.43187087786118616		0.8313698330206821	1317640	116949
36315606	GLOMERULAR FILTRATION RATE DECREASED	20	11264	144	112640	53501	0.0017755681818181815	0.0012784090909090911	1.3888888888888888	1.56	0.21209159474474387		0.6036864031777345	1317640	116949
35708064	DUODENITIS	9	11264	65	112640	53501	0.0007990056818181819	0.0005770596590909091	1.3846153846153846	0.51	0.4733442252900674		0.8597000087469253	1317640	116949
37019401	POLLAKIURIA	64	11264	463	112640	53501	0.005681818181818182	0.004110440340909091	1.3822894168466524	5.6	0.017910200253963466		0.16190821029582972	1317640	116949
35707849	GASTRIC HAEMORRHAGE	19	11264	138	112640	53501	0.0016867897727272727	0.0012251420454545455	1.3768115942028984	1.38	0.24027554403824675		0.6403569923660821	1317640	116949
36718179	COGNITIVE DISORDER	26	11264	189	112640	53501	0.0023082386363636365	0.001677911931818182	1.3756613756613756	2.0	0.15740990914088016		0.5406480161981598	1317640	116949
36211263	MUSCLE STRAIN	11	11264	80	112640	53501	0.0009765625	0.0007102272727272727	1.375	0.66	0.4165245752673972		0.8194707643322172	1317640	116949
36718406	SENSORY DISTURBANCE	18	11264	131	112640	53501	0.0015980113636363635	0.0011629971590909089	1.3740458015267176	1.27	0.25948631774807285		0.6609976378732899	1317640	116949
36313544	BILIRUBIN CONJUGATED INCREASED	7	11264	51	112640	53501	0.0006214488636363636	0.0004527698863636364	1.3725490196078431	0.31	0.5750100891145287		0.9197936668089164	1317640	116949
36313573	GAMMA-GLUTAMYLTRANSFERASE INCREASED	80	11264	583	112640	53501	0.007102272727272726	0.00517578125	1.37221269296741	6.78	0.009201759554006216		0.12090684065147705	1317640	116949
36617894	LUNG NEOPLASM MALIGNANT	37	11264	270	112640	53501	0.0032848011363636365	0.002397017045454545	1.3703703703703705	2.92	0.08769951118804642		0.41440780788860404	1317640	116949
36617224	METASTASES TO LUNG	10	11264	73	112640	53501	0.0008877840909090908	0.0006480823863636363	1.3698630136986298	0.56	0.4553497463615773		0.8476856892727881	1317640	116949
35708271	DUODENAL ULCER HAEMORRHAGE	10	11264	73	112640	53501	0.0008877840909090908	0.0006480823863636363	1.3698630136986298	0.56	0.4553497463615773		0.8476856892727881	1317640	116949
36110248	ERYSIPELAS	9	11264	66	112640	53501	0.0007990056818181819	0.0005859375	1.3636363636363638	0.46	0.49921270084990704		0.8759477514912964	1317640	116949
35708142	ABNORMAL FAECES	8	11264	59	112640	53501	0.0007102272727272727	0.0005237926136363636	1.3559322033898304	0.36	0.5491867481304635		0.9062318239944344	1317640	116949
36211260	LIGAMENT SPRAIN	8	11264	59	112640	53501	0.0007102272727272727	0.0005237926136363636	1.3559322033898304	0.36	0.5491867481304635		0.9062318239944344	1317640	116949
36718359	HEAD DISCOMFORT	13	11264	96	112640	53501	0.0011541193181818182	0.0008522727272727272	1.3541666666666667	0.75	0.38779663967454936		0.7910600144938543	1317640	116949
37219952	CHOKING	17	11264	126	112640	53501	0.0015092329545454545	0.0011186079545454546	1.3492063492063493	1.04	0.308348572619518		0.7125437363191316	1317640	116949
36110684	SUBCUTANEOUS ABSCESS	7	11264	52	112640	53501	0.0006214488636363636	0.00046164772727272726	1.3461538461538465	0.26	0.6067351205881358		0.9469760860008196	1317640	116949
36617300	NEOPLASM MALIGNANT	30	11264	223	112640	53501	0.0026633522727272725	0.0019797585227272732	1.3452914798206277	2.02	0.1547506614341278		0.5397168130264334	1317640	116949
35204903	ATRIOVENTRICULAR BLOCK COMPLETE	23	11264	171	112640	53501	0.002041903409090909	0.0015181107954545456	1.3450292397660821	1.48	0.2241346825156344		0.6217260137809215	1317640	116949
36009704	DERMATITIS ALLERGIC	9	11264	67	112640	53501	0.0007990056818181819	0.0005948153409090909	1.3432835820895523	0.4	0.5254372248754348		0.8950146873261049	1317640	116949
35204963	SUPRAVENTRICULAR TACHYCARDIA	20	11264	149	112640	53501	0.0017755681818181815	0.0013227982954545454	1.342281879194631	1.23	0.2680550116047642		0.6644891113965689	1317640	116949
36313550	BLOOD BILIRUBIN INCREASED	53	11264	395	112640	53501	0.004705255681818182	0.003506747159090909	1.3417721518987342	3.76	0.05258863054136964		0.3232589612542306	1317640	116949
36718354	DISORIENTATION	59	11264	441	112640	53501	0.005237926136363636	0.003915127840909091	1.3378684807256236	4.14	0.04200167106417938		0.2783163099294748	1317640	116949
36416532	MALNUTRITION	21	11264	157	112640	53501	0.001864346590909091	0.0013938210227272727	1.337579617834395	1.27	0.2598830676632018		0.6609976378732899	1317640	116949
35406391	TINNITUS	46	11264	344	112640	53501	0.004083806818181818	0.003053977272727273	1.337209302325581	3.14	0.0763601363426865		0.3897200310305082	1317640	116949
36516827	SPINAL OSTEOARTHRITIS	25	11264	187	112640	53501	0.0022194602272727275	0.00166015625	1.3368983957219254	1.56	0.2113397555998416		0.6033635753203884	1317640	116949
35204976	SUDDEN DEATH	31	11264	232	112640	53501	0.002752130681818182	0.0020596590909090907	1.3362068965517244	2.0	0.15700631002081342		0.5406480161981598	1317640	116949
35707989	APPENDICITIS	8	11264	60	112640	53501	0.0007102272727272727	0.0005326704545454545	1.3333333333333337	0.31	0.5780725923198634		0.9197936668089164	1317640	116949
36315296	GENERAL PHYSICAL CONDITION ABNORMAL	8	11264	60	112640	53501	0.0007102272727272727	0.0005326704545454545	1.3333333333333337	0.31	0.5780725923198634		0.9197936668089164	1317640	116949
36718078	FACIAL PALSY	6	11264	45	112640	53501	0.0005326704545454545	0.0003995028409090909	1.3333333333333333	0.18	0.6739349639869874		0.9966285457785924	1317640	116949
36211390	SCRATCH	6	11264	45	112640	53501	0.0005326704545454545	0.0003995028409090909	1.3333333333333333	0.18	0.6739349639869874		0.9966285457785924	1317640	116949
36009850	PEMPHIGOID	12	11264	90	112640	53501	0.001065340909090909	0.0007990056818181819	1.3333333333333333	0.59	0.4428195335755361		0.8405104914396229	1317640	116949
36718364	NEUROLOGICAL SYMPTOM	6	11264	45	112640	53501	0.0005326704545454545	0.0003995028409090909	1.3333333333333333	0.18	0.6739349639869874		0.9966285457785924	1317640	116949
35104100	APLASIA PURE RED CELL	12	11264	90	112640	53501	0.001065340909090909	0.0007990056818181819	1.3333333333333333	0.59	0.4428195335755361		0.8405104914396229	1317640	116949
36718589	NEUROGENIC BLADDER	6	11264	45	112640	53501	0.0005326704545454545	0.0003995028409090909	1.3333333333333333	0.18	0.6739349639869874		0.9966285457785924	1317640	116949
36718530	EPILEPSY	23	11264	173	112640	53501	0.002041903409090909	0.0015358664772727273	1.329479768786127	1.36	0.24434799993591744		0.6451243923541746	1317640	116949
37320324	HAEMORRHAGE SUBCUTANEOUS	11	11264	83	112640	53501	0.0009765625	0.0007368607954545454	1.3253012048192772	0.49	0.4829792855115017		0.8666521019531551	1317640	116949
36009757	ANAPHYLACTIC SHOCK	23	11264	174	112640	53501	0.002041903409090909	0.0015447443181818182	1.3218390804597702	1.3	0.25483435200210025		0.6583450259711847	1317640	116949
37220036	SINUS CONGESTION	14	11264	106	112640	53501	0.0012428977272727273	0.0009410511363636364	1.320754716981132	0.68	0.4104381507061493		0.8178363415245373	1317640	116949
35708124	FREQUENT BOWEL MOVEMENTS	12	11264	91	112640	53501	0.001065340909090909	0.0008078835227272727	1.3186813186813189	0.54	0.4638405884855093		0.8522599430709358	1317640	116949
36312538	BLOOD CREATINE PHOSPHOKINASE INCREASED	110	11264	836	112640	53501	0.009765625	0.007421875	1.3157894736842106	7.12	0.007631343585712901		0.10646195372661207	1317640	116949
36617304	SQUAMOUS CELL CARCINOMA	10	11264	76	112640	53501	0.0008877840909090908	0.0006747159090909091	1.3157894736842104	0.4	0.5279988040430289		0.8950146873261049	1317640	116949
36110015	BACTERIAL INFECTION	16	11264	122	112640	53501	0.0014204545454545455	0.001083096590909091	1.3114754098360657	0.77	0.38137903684721897		0.7906395682482089	1317640	116949
37521163	HAEMODIALYSIS	44	11264	336	112640	53501	0.00390625	0.002982954545454545	1.3095238095238095	2.56	0.1095238625054646		0.4582538757608517	1317640	116949
36311923	ELECTROCARDIOGRAM QT PROLONGED	42	11264	321	112640	53501	0.003728693181818182	0.0028497869318181816	1.3084112149532712	2.42	0.12014653055826575		0.484877069753001	1317640	116949
35809207	MUCOSAL INFLAMMATION	20	11264	153	112640	53501	0.0017755681818181815	0.001358309659090909	1.30718954248366	1.0	0.31805882958624443		0.7173781984679765	1317640	116949
35204902	ATRIOVENTRICULAR BLOCK	23	11264	176	112640	53501	0.002041903409090909	0.0015625	1.3068181818181817	1.18	0.27655602145204383		0.6808459787381471	1317640	116949
35406394	VERTIGO POSITIONAL	6	11264	46	112640	53501	0.0005326704545454545	0.00040838068181818185	1.3043478260869563	0.14	0.7092765359394622		1.0	1317640	116949
35104101	APLASTIC ANAEMIA	9	11264	69	112640	53501	0.0007990056818181819	0.0006125710227272728	1.3043478260869563	0.31	0.5787826283343295		0.9197936668089164	1317640	116949
36315620	RENAL FUNCTION TEST ABNORMAL	6	11264	46	112640	53501	0.0005326704545454545	0.00040838068181818185	1.3043478260869563	0.14	0.7092765359394622		1.0	1317640	116949
36316377	BLOOD PHOSPHORUS INCREASED	6	11264	46	112640	53501	0.0005326704545454545	0.00040838068181818185	1.3043478260869563	0.14	0.7092765359394622		1.0	1317640	116949
35205037	SYNCOPE	219	11264	1680	112640	53501	0.01944247159090909	0.014914772727272728	1.3035714285714286	13.61	0.00022480762756227164		0.008047765822753305	1317640	116949
35104113	PANCYTOPENIA	68	11264	523	112640	53501	0.006036931818181818	0.004643110795454546	1.30019120458891	3.9	0.048221702759800235		0.3044163358579568	1317640	116949
36316382	BLOOD POTASSIUM INCREASED	50	11264	385	112640	53501	0.004438920454545455	0.00341796875	1.2987012987012991	2.77	0.09628105789267133		0.4370160338812027	1317640	116949
35204954	ATRIAL FLUTTER	17	11264	131	112640	53501	0.0015092329545454545	0.0011629971590909089	1.297709923664122	0.76	0.3835840548794353		0.7906395682482089	1317640	116949
35205044	ORTHOPNOEA	11	11264	85	112640	53501	0.0009765625	0.0007546164772727273	1.2941176470588236	0.4	0.5289538711519359		0.8950146873261049	1317640	116949
36617934	BASAL CELL CARCINOMA	15	11264	116	112640	53501	0.0013316761363636365	0.0010298295454545454	1.293103448275862	0.62	0.4307893560462719		0.8307030244578281	1317640	116949
35708146	FAECALOMA	8	11264	62	112640	53501	0.0007102272727272727	0.0005504261363636363	1.2903225806451617	0.22	0.636506356507464		0.974596453730941	1317640	116949
35708417	COLON CANCER	24	11264	186	112640	53501	0.002130681818181818	0.0016512784090909089	1.2903225806451613	1.12	0.2894837572089586		0.6915785320214022	1317640	116949
36009737	DRUG ERUPTION	45	11264	349	112640	53501	0.003995028409090909	0.0030983664772727274	1.289398280802292	2.32	0.12754211471219604		0.5039217830029792	1317640	116949
42889647	TOXICITY TO VARIOUS AGENTS	46	11264	357	112640	53501	0.004083806818181818	0.003169389204545455	1.2885154061624648	2.37	0.12395928371103945		0.493642935170183	1317640	116949
35708567	ORAL DISORDER	9	11264	70	112640	53501	0.0007990056818181819	0.0006214488636363636	1.2857142857142858	0.27	0.6058185177020291		0.9468532849284824	1317640	116949
35708207	RETCHING	20	11264	156	112640	53501	0.0017755681818181815	0.0013849431818181818	1.282051282051282	0.84	0.35843031046663465		0.7670951720213961	1317640	116949
36009828	POLYMYALGIA RHEUMATICA	6	11264	47	112640	53501	0.0005326704545454545	0.0004172585227272727	1.2765957446808511	0.11	0.7445386939237005		1.0	1317640	116949
36009724	STEVENS-JOHNSON SYNDROME	36	11264	282	112640	53501	0.0031960227272727275	0.002503551136363636	1.2765957446808511	1.66	0.19798695228520966		0.5892073841979528	1317640	116949
35708723	AGEUSIA	19	11264	149	112640	53501	0.0016867897727272727	0.0013227982954545454	1.2751677852348997	0.75	0.3861069054532164		0.7906395682482089	1317640	116949
36110693	LARYNGITIS	8	11264	63	112640	53501	0.0007102272727272727	0.0005593039772727273	1.2698412698412698	0.19	0.6659514588288589		0.9966285457785924	1317640	116949
35909612	HEPATIC STEATOSIS	33	11264	260	112640	53501	0.0029296875	0.0023082386363636365	1.2692307692307692	1.42	0.2328698417347313		0.6310381802403989	1317640	116949
36918984	HALLUCINATION	53	11264	418	112640	53501	0.004705255681818182	0.0037109375	1.2679425837320577	2.42	0.12000083652362305		0.484877069753001	1317640	116949
35205242	CARDIAC FAILURE CHRONIC	9	11264	71	112640	53501	0.0007990056818181819	0.0006303267045454546	1.2676056338028172	0.23	0.6330408356940733		0.9706053518782944	1317640	116949
35809080	SLUGGISHNESS	10	11264	79	112640	53501	0.0008877840909090908	0.0007013494318181818	1.2658227848101269	0.27	0.6032393098359508		0.9441280056989256	1317640	116949
35809077	LETHARGY	60	11264	474	112640	53501	0.005326704545454545	0.0042080965909090905	1.2658227848101264	2.73	0.09842272064929483		0.4430983041183392	1317640	116949
35205240	CARDIAC FAILURE	170	11264	1351	112640	53501	0.015092329545454548	0.01199396306818182	1.2583271650629164	7.85	0.00507096071162211		0.08304616817584036	1317640	116949
36211311	ROAD TRAFFIC ACCIDENT	47	11264	374	112640	53501	0.004172585227272727	0.0033203125	1.2566844919786095	1.95	0.16236501229384664		0.5467798163963661	1317640	116949
36416698	HYPERURICAEMIA	24	11264	191	112640	53501	0.002130681818181818	0.0016956676136363634	1.256544502617801	0.88	0.3477512154159379		0.7542396802687329	1317640	116949
35909613	HEPATITIS	38	11264	303	112640	53501	0.003373579545454545	0.002689985795454545	1.2541254125412542	1.5	0.22015955725539804		0.6191367719139091	1317640	116949
35204957	SINUS ARREST	8	11264	64	112640	53501	0.0007102272727272727	0.0005681818181818183	1.25	0.15	0.6954826428961443		0.9973951138112042	1317640	116949
36516815	JOINT EFFUSION	7	11264	56	112640	53501	0.0006214488636363636	0.000497159090909091	1.25	0.11	0.7348099494285878		1.0	1317640	116949
36516757	SPINAL DISORDER	11	11264	88	112640	53501	0.0009765625	0.00078125	1.25	0.28	0.5998515171005809		0.9401278978136706	1317640	116949
35809252	TENDERNESS	12	11264	96	112640	53501	0.001065340909090909	0.0008522727272727272	1.25	0.32	0.5733105681145739		0.9197936668089164	1317640	116949
36918936	SCREAMING	5	11264	40	112640	53501	0.0004438920454545454	0.0003551136363636364	1.25	0.05	0.8319739686107867		1.0	1317640	116949
35708179	INCONTINENCE	12	11264	96	112640	53501	0.001065340909090909	0.0008522727272727272	1.25	0.32	0.5733105681145739		0.9197936668089164	1317640	116949
37520653	KNEE OPERATION	5	11264	40	112640	53501	0.0004438920454545454	0.0003551136363636364	1.25	0.05	0.8319739686107867		1.0	1317640	116949
36313976	QUALITY OF LIFE DECREASED	6	11264	48	112640	53501	0.0005326704545454545	0.0004261363636363636	1.25	0.08	0.7796490307564147		1.0	1317640	116949
37119492	BREAST PAIN	8	11264	64	112640	53501	0.0007102272727272727	0.0005681818181818183	1.25	0.15	0.6954826428961443		0.9973951138112042	1317640	116949
36110918	HERPES ZOSTER	46	11264	370	112640	53501	0.004083806818181818	0.0032848011363636365	1.2432432432432432	1.72	0.189411594584648		0.5816171246756855	1317640	116949
36516951	BACK PAIN	227	11264	1834	112640	53501	0.020152698863636364	0.016281960227272727	1.2377317339149398	9.14	0.0024948661256964173		0.04860687451787847	1317640	116949
37320268	ALOPECIA	93	11264	754	112640	53501	0.008256392045454546	0.006693892045454545	1.2334217506631298	3.46	0.06303151289126707		0.3597253008440999	1317640	116949
36617877	LUNG NEOPLASM	9	11264	73	112640	53501	0.0007990056818181819	0.0006480823863636363	1.2328767123287672	0.16	0.6878824673553192		0.9966285457785924	1317640	116949
36718178	BRADYPHRENIA	9	11264	73	112640	53501	0.0007990056818181819	0.0006480823863636363	1.2328767123287672	0.16	0.6878824673553192		0.9966285457785924	1317640	116949
36314365	VITAMIN D DECREASED	9	11264	73	112640	53501	0.0007990056818181819	0.0006480823863636363	1.2328767123287672	0.16	0.6878824673553192		0.9966285457785924	1317640	116949
35708067	ENTEROCOLITIS	9	11264	73	112640	53501	0.0007990056818181819	0.0006480823863636363	1.2328767123287672	0.16	0.6878824673553192		0.9966285457785924	1317640	116949
37320198	PRURITUS GENERALISED	44	11264	357	112640	53501	0.00390625	0.003169389204545455	1.2324929971988794	1.5	0.22025927637999249		0.6191367719139091	1317640	116949
37219909	PRODUCTIVE COUGH	33	11264	268	112640	53501	0.0029296875	0.002379261363636364	1.2313432835820894	1.06	0.3025021984114643		0.7091856518774993	1317640	116949
36516930	SCOLIOSIS	8	11264	65	112640	53501	0.0007102272727272727	0.0005770596590909091	1.2307692307692308	0.12	0.7250524607446935		1.0	1317640	116949
36312087	BLOOD PRESSURE SYSTOLIC INCREASED	40	11264	325	112640	53501	0.003551136363636363	0.002885298295454545	1.2307692307692306	1.33	0.24929217089646466		0.6485566771527906	1317640	116949
37622451	ORTHOSTATIC HYPOTENSION	62	11264	504	112640	53501	0.005504261363636364	0.004474431818181818	1.2301587301587302	2.17	0.14098384291566904		0.5234159346515361	1317640	116949
37622438	BLOOD PRESSURE FLUCTUATION	46	11264	374	112640	53501	0.004083806818181818	0.0033203125	1.2299465240641712	1.55	0.2134066131982381		0.6043846438947594	1317640	116949
36569552	MUSCLE CRAMP	7	11264	57	112640	53501	0.0006214488636363636	0.0005060369318181818	1.2280701754385963	0.09	0.7668176278105872		1.0	1317640	116949
36416609	SHOCK HAEMORRHAGIC	13	11264	106	112640	53501	0.0011541193181818182	0.0009410511363636364	1.2264150943396228	0.29	0.5915813051537815		0.9344794361957556	1317640	116949
35708050	GASTRITIS	58	11264	473	112640	53501	0.005149147727272727	0.00419921875	1.226215644820296	1.95	0.16274744194475352		0.5467798163963661	1317640	116949
36316348	BLOOD CHLORIDE DECREASED	12	11264	98	112640	53501	0.001065340909090909	0.0008700284090909091	1.2244897959183674	0.25	0.6186851460902059		0.9604216211063982	1317640	116949
35708359	HAEMORRHOIDAL HAEMORRHAGE	6	11264	49	112640	53501	0.0005326704545454545	0.0004350142045454545	1.2244897959183674	0.06	0.8145402793119572		1.0	1317640	116949
36718119	ENCEPHALOPATHY	24	11264	196	112640	53501	0.002130681818181818	0.001740056818181818	1.2244897959183674	0.67	0.4113316650804313		0.8178363415245373	1317640	116949
35707700	DIVERTICULITIS	28	11264	229	112640	53501	0.0024857954545454545	0.0020330255681818184	1.2227074235807858	0.81	0.3689437128663132		0.7763620028657988	1317640	116949
36311997	PULSE PRESSURE DECREASED	5	11264	41	112640	53501	0.0004438920454545454	0.0003639914772727273	1.2195121951219512	0.03	0.8703462887260421		1.0	1317640	116949
35708310	LARGE INTESTINE PERFORATION	10	11264	82	112640	53501	0.0008877840909090908	0.0007279829545454546	1.2195121951219512	0.17	0.6801445542490921		0.9966285457785924	1317640	116949
36313085	PROTHROMBIN LEVEL DECREASED	5	11264	41	112640	53501	0.0004438920454545454	0.0003639914772727273	1.2195121951219512	0.03	0.8703462887260421		1.0	1317640	116949
35506774	GOITRE	5	11264	41	112640	53501	0.0004438920454545454	0.0003639914772727273	1.2195121951219512	0.03	0.8703462887260421		1.0	1317640	116949
35104125	PETECHIAE	10	11264	82	112640	53501	0.0008877840909090908	0.0007279829545454546	1.2195121951219512	0.17	0.6801445542490921		0.9966285457785924	1317640	116949
37219820	PNEUMONIA ASPIRATION	35	11264	287	112640	53501	0.003107244318181818	0.002547940340909091	1.2195121951219512	1.03	0.3102852819753628		0.7132438554587469	1317640	116949
37320220	RASH VESICULAR	5	11264	41	112640	53501	0.0004438920454545454	0.0003639914772727273	1.2195121951219512	0.03	0.8703462887260421		1.0	1317640	116949
36312077	BLOOD PRESSURE INCREASED	360	11264	2957	112640	53501	0.03196022727272727	0.02625177556818182	1.2174501183632058	12.59	0.0003879724913887456		0.011537076717612695	1317640	116949
35104826	EOSINOPHILIA	28	11264	230	112640	53501	0.0024857954545454545	0.002041903409090909	1.2173913043478262	0.77	0.3804831364771931		0.7906395682482089	1317640	116949
35506636	HYPOGLYCAEMIA	145	11264	1193	112640	53501	0.012872869318181818	0.010591264204545457	1.215423302598491	4.78	0.028809186389148932		0.22297520972423485	1317640	116949
36313176	PLATELET COUNT DECREASED	136	11264	1119	112640	53501	0.012073863636363636	0.009934303977272728	1.2153708668453975	4.46	0.03460901004091089		0.2429079586722317	1317640	116949
36516888	RHABDOMYOLYSIS	124	11264	1021	112640	53501	0.011008522727272728	0.00906427556818182	1.2144955925563174	4.02	0.045014023795214915		0.2875424295934295	1317640	116949
36718024	SUBARACHNOID HAEMORRHAGE	21	11264	173	112640	53501	0.001864346590909091	0.0015358664772727273	1.213872832369942	0.51	0.4741573421771518		0.8597000087469253	1317640	116949
37019318	RENAL FAILURE	250	11264	2060	112640	53501	0.022194602272727272	0.018288352272727272	1.2135922330097086	8.33	0.0039038594593656015		0.06886096550117342	1317640	116949
36516956	MUSCULOSKELETAL DISCOMFORT	16	11264	132	112640	53501	0.0014204545454545455	0.001171875	1.2121212121212122	0.34	0.5584070169927955		0.9132725521608058	1317640	116949
36009735	DERMATITIS CONTACT	8	11264	66	112640	53501	0.0007102272727272727	0.0005859375	1.2121212121212122	0.1	0.7546153028561409		1.0	1317640	116949
37220037	SINUS DISORDER	20	11264	165	112640	53501	0.0017755681818181815	0.00146484375	1.2121212121212122	0.47	0.4924775041065211		0.8759477514912964	1317640	116949
35809116	CREPITATIONS	7	11264	58	112640	53501	0.0006214488636363636	0.0005149147727272727	1.206896551724138	0.07	0.7987092928520604		1.0	1317640	116949
36211215	CONCUSSION	7	11264	58	112640	53501	0.0006214488636363636	0.0005149147727272727	1.206896551724138	0.07	0.7987092928520604		1.0	1317640	116949
35506808	THYROID CANCER	7	11264	58	112640	53501	0.0006214488636363636	0.0005149147727272727	1.206896551724138	0.07	0.7987092928520604		1.0	1317640	116949
36516955	MUSCULOSKELETAL CHEST PAIN	17	11264	141	112640	53501	0.0015092329545454545	0.001251775568181818	1.2056737588652482	0.35	0.5541292107351887		0.9114497934945608	1317640	116949
36718151	BRAIN OEDEMA	10	11264	83	112640	53501	0.0008877840909090908	0.0007368607954545454	1.2048192771084338	0.14	0.7059941738136291		1.0	1317640	116949
35708270	DUODENAL ULCER	22	11264	183	112640	53501	0.001953125	0.0016246448863636365	1.2021857923497268	0.48	0.4862441883409518		0.8707700995646206	1317640	116949
36416485	LACTIC ACIDOSIS	47	11264	391	112640	53501	0.004172585227272727	0.003471235795454545	1.2020460358056264	1.24	0.26590205281493073		0.6644891113965689	1317640	116949
35104304	HYPERBILIRUBINAEMIA	9	11264	75	112640	53501	0.0007990056818181819	0.0006658380681818181	1.2000000000000002	0.11	0.7429930914476157		1.0	1317640	116949
35204977	TORSADE DE POINTES	18	11264	150	112640	53501	0.0015980113636363635	0.0013316761363636365	1.2000000000000002	0.36	0.5497435594001946		0.9062318239944344	1317640	116949
36517123	SYNOVIAL CYST	6	11264	50	112640	53501	0.0005326704545454545	0.0004438920454545454	1.2	0.04	0.8491502998032001		1.0	1317640	116949
36211071	JOINT DISLOCATION	11	11264	92	112640	53501	0.0009765625	0.0008167613636363637	1.1956521739130437	0.15	0.6967971607146715		0.9979477713657524	1317640	116949
35104688	HEPARIN-INDUCED THROMBOCYTOPENIA	8	11264	67	112640	53501	0.0007102272727272727	0.0005948153409090909	1.1940298507462686	0.08	0.784127502489533		1.0	1317640	116949
36718422	DYSPHONIA	51	11264	428	112640	53501	0.004527698863636364	0.0037997159090909093	1.191588785046729	1.23	0.2680876866695316		0.6644891113965689	1317640	116949
36416550	OSTEOPENIA	19	11264	160	112640	53501	0.0016867897727272727	0.0014204545454545455	1.1875	0.34	0.5622517918867846		0.9132725521608058	1317640	116949
35204947	TACHYARRHYTHMIA	7	11264	59	112640	53501	0.0006214488636363636	0.0005237926136363636	1.1864406779661016	0.05	0.8304345684752046		1.0	1317640	116949
36517122	BURSITIS	14	11264	118	112640	53501	0.0012428977272727273	0.0010475852272727273	1.1864406779661016	0.21	0.649548395019474		0.9846828993479328	1317640	116949
36313153	RED BLOOD CELL SEDIMENTATION RATE INCREASED	14	11264	118	112640	53501	0.0012428977272727273	0.0010475852272727273	1.1864406779661016	0.21	0.649548395019474		0.9846828993479328	1317640	116949
37019319	RENAL FAILURE ACUTE	382	11264	3222	112640	53501	0.03391335227272727	0.028604403409090907	1.185599006828057	10.03	0.001537974071129141		0.032183531488443134	1317640	116949
36718408	SENSORY LOSS	9	11264	76	112640	53501	0.0007990056818181819	0.0006747159090909091	1.1842105263157896	0.09	0.7705560395914004		1.0	1317640	116949
35104667	MULTIPLE MYELOMA	13	11264	110	112640	53501	0.0011541193181818182	0.0009765625	1.181818181818182	0.17	0.6791317837826262		0.9966285457785924	1317640	116949
36312568	BLOOD ALKALINE PHOSPHATASE INCREASED	77	11264	652	112640	53501	0.0068359375	0.005788352272727272	1.1809815950920244	1.75	0.1863316923712109		0.5752863726214982	1317640	116949
36009723	SKIN REACTION	8	11264	68	112640	53501	0.0007102272727272727	0.0006036931818181817	1.1764705882352942	0.06	0.8135474184765137		1.0	1317640	116949
36516746	OSTEITIS	6	11264	51	112640	53501	0.0005326704545454545	0.0004527698863636364	1.1764705882352942	0.02	0.8834220209243279		1.0	1317640	116949
35708140	EPIGASTRIC DISCOMFORT	6	11264	51	112640	53501	0.0005326704545454545	0.0004527698863636364	1.1764705882352942	0.02	0.8834220209243279		1.0	1317640	116949
35809225	OEDEMA	90	11264	766	112640	53501	0.007990056818181818	0.006800426136363637	1.1749347258485638	1.94	0.1634059581487696		0.5467798163963661	1317640	116949
36315575	BLOOD CREATININE INCREASED	196	11264	1669	112640	53501	0.01740056818181818	0.014817116477272728	1.174355901737567	4.44	0.03516154314243505		0.2452626157466149	1317640	116949
35204928	BRADYCARDIA	133	11264	1134	112640	53501	0.01180752840909091	0.01006747159090909	1.1728395061728396	2.89	0.08891778930586522		0.41440780788860404	1317640	116949
36718067	TRANSIENT ISCHAEMIC ATTACK	94	11264	805	112640	53501	0.008345170454545454	0.007146661931818181	1.1677018633540373	1.88	0.1704401577037542		0.5534883552268844	1317640	116949
36110933	INFLUENZA	53	11264	454	112640	53501	0.004705255681818182	0.004030539772727272	1.167400881057269	0.98	0.3211264053451319		0.7214171730417477	1317640	116949
36315580	BLOOD UREA INCREASED	93	11264	797	112640	53501	0.008256392045454546	0.007075639204545455	1.1668757841907154	1.84	0.1749790906785484		0.5538553850609514	1317640	116949
35707960	GASTROINTESTINAL INFECTION	7	11264	60	112640	53501	0.0006214488636363636	0.0005326704545454545	1.1666666666666667	0.03	0.8619462609315366		1.0	1317640	116949
35204981	VENTRICULAR FIBRILLATION	26	11264	223	112640	53501	0.0023082386363636365	0.0019797585227272732	1.1659192825112108	0.4	0.5274528438115453		0.8950146873261049	1317640	116949
35205190	MYOCARDIAL ISCHAEMIA	36	11264	309	112640	53501	0.0031960227272727275	0.002743252840909091	1.1650485436893203	0.6	0.4379118690025978		0.8344694974248492	1317640	116949
36211098	FEMORAL NECK FRACTURE	12	11264	103	112640	53501	0.001065340909090909	0.0009144176136363637	1.1650485436893203	0.12	0.7344033407081427		1.0	1317640	116949
35809166	SWELLING	60	11264	516	112640	53501	0.005326704545454545	0.0045809659090909095	1.162790697674419	1.07	0.29985662289933024		0.7073861876330755	1317640	116949
36314128	PO2 DECREASED	5	11264	43	112640	53501	0.0004438920454545454	0.0003817471590909091	1.1627906976744184	0.0	0.9454046666186012		1.0	1317640	116949
36312298	BLOOD PARATHYROID HORMONE INCREASED	5	11264	43	112640	53501	0.0004438920454545454	0.0003817471590909091	1.1627906976744184	0.0	0.9454046666186012		1.0	1317640	116949
36617644	OVARIAN CANCER	5	11264	43	112640	53501	0.0004438920454545454	0.0003817471590909091	1.1627906976744184	0.0	0.9454046666186012		1.0	1317640	116949
35406392	VERTIGO	71	11264	612	112640	53501	0.006303267045454545	0.005433238636363636	1.1601307189542482	1.26	0.26170995433624344		0.6609976378732899	1317640	116949
35909618	HEPATITIS FULMINANT	8	11264	69	112640	53501	0.0007102272727272727	0.0006125710227272728	1.1594202898550725	0.04	0.8428354980423929		1.0	1317640	116949
35708663	PERITONITIS	25	11264	216	112640	53501	0.0022194602272727275	0.0019176136363636364	1.1574074074074074	0.34	0.5611656303165724		0.9132725521608058	1317640	116949
37219921	PULMONARY HAEMORRHAGE	9	11264	78	112640	53501	0.0007990056818181819	0.0006924715909090909	1.153846153846154	0.05	0.8255222297097193		1.0	1317640	116949
35104091	MICROCYTIC ANAEMIA	6	11264	52	112640	53501	0.0005326704545454545	0.00046164772727272726	1.1538461538461535	0.01	0.9173033423150928		1.0	1317640	116949
36918945	MAJOR DEPRESSION	6	11264	52	112640	53501	0.0005326704545454545	0.00046164772727272726	1.1538461538461535	0.01	0.9173033423150928		1.0	1317640	116949
35205388	PERICARDIAL EFFUSION	28	11264	243	112640	53501	0.0024857954545454545	0.002157315340909091	1.1522633744855968	0.37	0.5446734163935458		0.9034999210239726	1317640	116949
35205184	CHEST DISCOMFORT	101	11264	879	112640	53501	0.008966619318181818	0.007803622159090909	1.1490329920364049	1.62	0.2030943858945212		0.5933917616110307	1317640	116949
35506811	THYROID NEOPLASM	8	11264	70	112640	53501	0.0007102272727272727	0.0006214488636363636	1.1428571428571432	0.03	0.8719543212264428		1.0	1317640	116949
35708318	OESOPHAGEAL ULCER	8	11264	70	112640	53501	0.0007102272727272727	0.0006214488636363636	1.1428571428571432	0.03	0.8719543212264428		1.0	1317640	116949
37320129	SKIN NECROSIS	8	11264	70	112640	53501	0.0007102272727272727	0.0006214488636363636	1.1428571428571432	0.03	0.8719543212264428		1.0	1317640	116949
37622408	ISCHAEMIA	12	11264	105	112640	53501	0.001065340909090909	0.0009321732954545457	1.1428571428571428	0.08	0.7811150233063566		1.0	1317640	116949
35809101	ATAXIA	12	11264	105	112640	53501	0.001065340909090909	0.0009321732954545457	1.1428571428571428	0.08	0.7811150233063566		1.0	1317640	116949
35708603	PHARYNGITIS	18	11264	158	112640	53501	0.0015980113636363635	0.0014026988636363636	1.139240506329114	0.15	0.6938889706586038		0.9973951138112042	1317640	116949
36718433	SPEECH DISORDER	59	11264	519	112640	53501	0.005237926136363636	0.004607599431818182	1.1368015414258188	0.75	0.3878294230350401		0.7910600144938543	1317640	116949
36110782	TUBERCULOSIS	5	11264	44	112640	53501	0.0004438920454545454	0.000390625	1.1363636363636362	0.0	0.9819755934609784		1.0	1317640	116949
37420529	IMPAIRED DRIVING ABILITY	11	11264	97	112640	53501	0.0009765625	0.0008611505681818183	1.134020618556701	0.05	0.8193996077353084		1.0	1317640	116949
36416593	HYPERKALAEMIA	149	11264	1314	112640	53501	0.013227982954545454	0.011665482954545454	1.1339421613394216	2.01	0.1561857898222937		0.5397245947987519	1317640	116949
36718003	CEREBRAL ISCHAEMIA	17	11264	150	112640	53501	0.0015092329545454545	0.0013316761363636365	1.1333333333333333	0.13	0.7225440969297674		1.0	1317640	116949
37219829	EMPHYSEMA	17	11264	150	112640	53501	0.0015092329545454545	0.0013316761363636365	1.1333333333333333	0.13	0.7225440969297674		1.0	1317640	116949
35809130	FLUSHING	185	11264	1633	112640	53501	0.01642400568181818	0.014497514204545457	1.132884262094305	2.5	0.11405182079761468		0.4686493000047439	1317640	116949
37420519	DISABILITY	6	11264	53	112640	53501	0.0005326704545454545	0.0004705255681818182	1.1320754716981132	0.0	0.9507470050981668		1.0	1317640	116949
36211288	ASPHYXIA	6	11264	53	112640	53501	0.0005326704545454545	0.0004705255681818182	1.1320754716981132	0.0	0.9507470050981668		1.0	1317640	116949
35607109	EYE DISCHARGE	7	11264	62	112640	53501	0.0006214488636363636	0.0005504261363636363	1.1290322580645162	0.01	0.9241560615433964		1.0	1317640	116949
36718369	THINKING ABNORMAL	15	11264	133	112640	53501	0.0013316761363636365	0.0011807528409090908	1.1278195488721805	0.09	0.7648584383703885		1.0	1317640	116949
35506797	HYPOTHYROIDISM	32	11264	284	112640	53501	0.002840909090909091	0.0025213068181818184	1.1267605633802815	0.3	0.5869481483142025		0.928923540049088	1317640	116949
35204948	TACHYCARDIA	89	11264	791	112640	53501	0.00790127840909091	0.0070223721590909095	1.1251580278128952	1.0	0.3171790001535376		0.7171044060398449	1317640	116949
35406368	HEARING IMPAIRED	10	11264	89	112640	53501	0.0008877840909090908	0.0007901278409090909	1.1235955056179776	0.03	0.8611807225469776		1.0	1317640	116949
35104461	LYMPHOMA	10	11264	89	112640	53501	0.0008877840909090908	0.0007901278409090909	1.1235955056179776	0.03	0.8611807225469776		1.0	1317640	116949
36516907	INTERVERTEBRAL DISC PROTRUSION	30	11264	267	112640	53501	0.0026633522727272725	0.002370383522727273	1.1235955056179774	0.26	0.613408356203814		0.954754053044504	1317640	116949
37019410	URINARY RETENTION	43	11264	383	112640	53501	0.0038174715909090906	0.0034002130681818183	1.122715404699739	0.41	0.5241709542298931		0.8950146873261049	1317640	116949
36718379	PARAESTHESIA	142	11264	1266	112640	53501	0.01260653409090909	0.011239346590909092	1.121642969984202	1.58	0.20815483508329585		0.599759969384942	1317640	116949
36416606	DEHYDRATION	224	11264	1998	112640	53501	0.01988636363636364	0.017737926136363637	1.1211211211211212	2.56	0.10937914028805544		0.4582538757608517	1317640	116949
35809086	FEELING HOT	77	11264	687	112640	53501	0.0068359375	0.006099076704545454	1.1208151382823872	0.79	0.3737870590965905		0.7830846376416856	1317640	116949
35707871	UPPER GASTROINTESTINAL HAEMORRHAGE	30	11264	268	112640	53501	0.0026633522727272725	0.002379261363636364	1.1194029850746268	0.24	0.6269478379424267		0.9651921755789402	1317640	116949
36313371	LYMPHOCYTE COUNT DECREASED	15	11264	134	112640	53501	0.0013316761363636365	0.001189630681818182	1.1194029850746268	0.07	0.7854830210469691		1.0	1317640	116949
35809134	HYPERHIDROSIS	134	11264	1199	112640	53501	0.011896306818181818	0.01064453125	1.1175979983319433	1.39	0.23800992774533236		0.6358184831021879	1317640	116949
36416638	HYPERLIPIDAEMIA	43	11264	385	112640	53501	0.0038174715909090906	0.00341796875	1.1168831168831168	0.37	0.5452981824233181		0.9034999210239726	1317640	116949
35708242	INTESTINAL OBSTRUCTION	24	11264	215	112640	53501	0.002130681818181818	0.0019087357954545453	1.1162790697674418	0.16	0.6897022325653621		0.9966285457785924	1317640	116949
36718317	LOSS OF CONSCIOUSNESS	191	11264	1717	112640	53501	0.016956676136363636	0.015243252840909091	1.112405358182877	1.87	0.17131616070194527		0.5534883552268844	1317640	116949
35205383	CARDIAC TAMPONADE	8	11264	72	112640	53501	0.0007102272727272727	0.0006392045454545456	1.1111111111111112	0.01	0.929545332873106		1.0	1317640	116949
36919103	HYPERVENTILATION	8	11264	72	112640	53501	0.0007102272727272727	0.0006392045454545456	1.1111111111111112	0.01	0.929545332873106		1.0	1317640	116949
36918968	DELUSION	9	11264	81	112640	53501	0.0007990056818181819	0.0007191051136363637	1.1111111111111112	0.01	0.9070906094913306		1.0	1317640	116949
36718566	SLEEP APNOEA SYNDROME	29	11264	261	112640	53501	0.0025745738636363635	0.002317116477272727	1.1111111111111112	0.19	0.6621870441506214		0.9966285457785924	1317640	116949
36311984	HEART RATE IRREGULAR	36	11264	324	112640	53501	0.0031960227272727275	0.002876420454545455	1.1111111111111112	0.26	0.6107007610194239		0.9518508413130332	1317640	116949
37019351	RENAL ARTERY STENOSIS	13	11264	117	112640	53501	0.0011541193181818182	0.0010387073863636362	1.1111111111111112	0.04	0.8351338792749017		1.0	1317640	116949
37219868	PULMONARY HYPERTENSION	31	11264	279	112640	53501	0.002752130681818182	0.002476917613636364	1.1111111111111112	0.21	0.6465447560034989		0.9833049452004762	1317640	116949
36416533	MARASMUS	5	11264	45	112640	53501	0.0004438920454545454	0.0003995028409090909	1.111111111111111	0.0	0.9821566454961213		1.0	1317640	116949
36211296	EXCORIATION	7	11264	63	112640	53501	0.0006214488636363636	0.0005593039772727273	1.111111111111111	0.0	0.9547756562088388		1.0	1317640	116949
35708593	ORAL CANDIDIASIS	12	11264	108	112640	53501	0.001065340909090909	0.0009588068181818182	1.111111111111111	0.04	0.8510884945248941		1.0	1317640	116949
36718010	HAEMORRHAGIC STROKE	12	11264	108	112640	53501	0.001065340909090909	0.0009588068181818182	1.111111111111111	0.04	0.8510884945248941		1.0	1317640	116949
35707572	PROCTALGIA	6	11264	54	112640	53501	0.0005326704545454545	0.0004794034090909091	1.111111111111111	0.0	0.9837104365502888		1.0	1317640	116949
37320079	HYPERKERATOSIS	7	11264	63	112640	53501	0.0006214488636363636	0.0005593039772727273	1.111111111111111	0.0	0.9547756562088388		1.0	1317640	116949
36718171	AMNESIA	57	11264	514	112640	53501	0.005060369318181818	0.004563210227272727	1.1089494163424125	0.45	0.5029546177875466		0.879781297368309	1317640	116949
37219810	WHEEZING	51	11264	460	112640	53501	0.004527698863636364	0.004083806818181818	1.108695652173913	0.39	0.5327574373667332		0.8950146873261049	1317640	116949
36211165	DRUG TOXICITY	25	11264	226	112640	53501	0.0022194602272727275	0.002006392045454545	1.106194690265487	0.14	0.7116531273049652		1.0	1317640	116949
36009755	TOXIC SKIN ERUPTION	25	11264	226	112640	53501	0.0022194602272727275	0.002006392045454545	1.106194690265487	0.14	0.7116531273049652		1.0	1317640	116949
35607006	EYE HAEMORRHAGE	17	11264	154	112640	53501	0.0015092329545454545	0.0013671875	1.103896103896104	0.06	0.7994244184661333		1.0	1317640	116949
35635636	VISUAL DISTURBANCE	14	11264	127	112640	53501	0.0012428977272727273	0.0011274857954545455	1.1023622047244095	0.04	0.8415997657722266		1.0	1317640	116949
36516848	MUSCLE SPASMS	159	11264	1450	112640	53501	0.014115767045454548	0.012872869318181818	1.0965517241379308	1.14	0.2858407528319643		0.6872341504257865	1317640	116949
35809215	POLYP	8	11264	73	112640	53501	0.0007102272727272727	0.0006480823863636363	1.095890410958904	0.0	0.9579535187201456		1.0	1317640	116949
35204959	SINUS BRADYCARDIA	23	11264	210	112640	53501	0.002041903409090909	0.001864346590909091	1.0952380952380951	0.09	0.7636615690220334		1.0	1317640	116949
37019425	HAEMATURIA	55	11264	503	112640	53501	0.0048828125	0.004465553977272728	1.0934393638170976	0.31	0.5776536595614734		0.9197936668089164	1317640	116949
37219865	PNEUMOTHORAX	13	11264	119	112640	53501	0.0011541193181818182	0.0010564630681818182	1.0924369747899159	0.02	0.8796103228987907		1.0	1317640	116949
35809092	PERIPHERAL COLDNESS	17	11264	156	112640	53501	0.0015092329545454545	0.0013849431818181818	1.0897435897435896	0.04	0.8379605976973827		1.0	1317640	116949
36211306	MULTIPLE INJURIES	11	11264	101	112640	53501	0.0009765625	0.0008966619318181818	1.0891089108910892	0.01	0.916669565290229		1.0	1317640	116949
36918948	DECREASED INTEREST	5	11264	46	112640	53501	0.0004438920454545454	0.00040838068181818185	1.0869565217391304	0.0	0.94703167263876		1.0	1317640	116949
37019293	NEPHRITIS	5	11264	46	112640	53501	0.0004438920454545454	0.00040838068181818185	1.0869565217391304	0.0	0.94703167263876		1.0	1317640	116949
36718288	COMA	44	11264	405	112640	53501	0.00390625	0.003595525568181818	1.0864197530864197	0.19	0.659177284612293		0.9958159513527955	1317640	116949
36110715	UPPER RESPIRATORY TRACT INFECTION	34	11264	313	112640	53501	0.003018465909090909	0.0027787642045454548	1.0862619808306708	0.13	0.7147411418055123		1.0	1317640	116949
37622517	HAEMATOMA	42	11264	387	112640	53501	0.003728693181818182	0.0034357244318181817	1.0852713178294575	0.18	0.674055734109938		0.9966285457785924	1317640	116949
35708690	DRY MOUTH	80	11264	738	112640	53501	0.007102272727272726	0.006551846590909091	1.084010840108401	0.39	0.5308081858455916		0.8950146873261049	1317640	116949
35104074	ANAEMIA	306	11264	2826	112640	53501	0.02716619318181818	0.02508877840909091	1.0828025477707006	1.71	0.1909477653473753		0.5831647968717137	1317640	116949
37320212	RASH	249	11264	2300	112640	53501	0.022105823863636364	0.02041903409090909	1.082608695652174	1.36	0.2429343077790115		0.6451243923541746	1317640	116949
36416706	VITAMIN D DEFICIENCY	16	11264	148	112640	53501	0.0014204545454545455	0.0013139204545454545	1.0810810810810811	0.03	0.8723986970785874		1.0	1317640	116949
36718414	APHONIA	11	11264	102	112640	53501	0.0009765625	0.0009055397727272727	1.0784313725490196	0.01	0.9406885674772539		1.0	1317640	116949
36110123	ESCHERICHIA INFECTION	7	11264	65	112640	53501	0.0006214488636363636	0.0005770596590909091	1.0769230769230769	0.0	0.985128838479836		1.0	1317640	116949
36110597	PNEUMONIA	295	11264	2758	112640	53501	0.02618963068181818	0.024485085227272732	1.0696156635242928	1.17	0.2797997771291		0.6858802902148915	1317640	116949
36617459	BLADDER CANCER	20	11264	187	112640	53501	0.0017755681818181815	0.00166015625	1.0695187165775402	0.03	0.8689573704142813		1.0	1317640	116949
36516973	MUSCULOSKELETAL STIFFNESS	51	11264	477	112640	53501	0.004527698863636364	0.004234730113636363	1.0691823899371071	0.14	0.7044909014527149		1.0	1317640	116949
37019330	HYDRONEPHROSIS	8	11264	75	112640	53501	0.0007102272727272727	0.0006658380681818181	1.0666666666666669	0.0	0.9861485667519148		1.0	1317640	116949
35205318	DILATATION ATRIAL	5	11264	47	112640	53501	0.0004438920454545454	0.0004172585227272727	1.0638297872340423	0.01	0.9126827798452106		1.0	1317640	116949
36718606	BRAIN INJURY	5	11264	47	112640	53501	0.0004438920454545454	0.0004172585227272727	1.0638297872340423	0.01	0.9126827798452106		1.0	1317640	116949
36416641	DYSLIPIDAEMIA	10	11264	94	112640	53501	0.0008877840909090908	0.0008345170454545454	1.0638297872340423	0.0	0.9876246262678604		1.0	1317640	116949
37220008	NASAL CONGESTION	30	11264	282	112640	53501	0.0026633522727272725	0.002503551136363636	1.0638297872340423	0.05	0.8227042465393078		1.0	1317640	116949
35707675	GINGIVAL DISORDER	5	11264	47	112640	53501	0.0004438920454545454	0.0004172585227272727	1.0638297872340423	0.01	0.9126827798452106		1.0	1317640	116949
37522181	HOSPITALISATION	12	11264	113	112640	53501	0.001065340909090909	0.0010031960227272726	1.0619469026548671	0.0	0.9661417047032448		1.0	1317640	116949
36312573	BLOOD LACTATE DEHYDROGENASE INCREASED	58	11264	547	112640	53501	0.005149147727272727	0.004856178977272727	1.060329067641682	0.13	0.7230243490731848		1.0	1317640	116949
36110642	SEPSIS	120	11264	1132	112640	53501	0.01065340909090909	0.01004971590909091	1.060070671378092	0.32	0.5745153768495215		0.9197936668089164	1317640	116949
35809072	ASTHENIA	379	11264	3577	112640	53501	0.033647017045454544	0.03175603693181818	1.0595471065138384	1.12	0.2889999713434528		0.6915785320214022	1317640	116949
36718315	DEPRESSED LEVEL OF CONSCIOUSNESS	83	11264	784	112640	53501	0.007368607954545455	0.006960227272727272	1.0586734693877553	0.19	0.6624841890196606		0.9966285457785924	1317640	116949
35809054	PYREXIA	311	11264	2939	112640	53501	0.027610085227272728	0.026091974431818186	1.0581830554610412	0.87	0.3522101253625053		0.7584994620631971	1317640	116949
36718468	CARPAL TUNNEL SYNDROME	13	11264	123	112640	53501	0.0011541193181818182	0.0010919744318181818	1.0569105691056908	0.0	0.9675376112264884		1.0	1317640	116949
35607123	EYE PRURITUS	15	11264	142	112640	53501	0.0013316761363636365	0.0012606534090909092	1.056338028169014	0.0	0.9496595454852156		1.0	1317640	116949
37622442	CIRCULATORY COLLAPSE	28	11264	266	112640	53501	0.0024857954545454545	0.0023615056818181816	1.0526315789473686	0.02	0.8752843105789566		1.0	1317640	116949
35708108	IMPAIRED GASTRIC EMPTYING	6	11264	57	112640	53501	0.0005326704545454545	0.0005060369318181818	1.0526315789473684	0.01	0.9206398894273544		1.0	1317640	116949
37622444	HYPOVOLAEMIC SHOCK	6	11264	57	112640	53501	0.0005326704545454545	0.0005060369318181818	1.0526315789473684	0.01	0.9206398894273544		1.0	1317640	116949
36110335	CANDIDIASIS	10	11264	95	112640	53501	0.0008877840909090908	0.0008433948863636364	1.0526315789473684	0.0	0.9876836431591224		1.0	1317640	116949
35506742	HYPERCALCAEMIA	16	11264	152	112640	53501	0.0014204545454545455	0.0013494318181818182	1.0526315789473684	0.0	0.9513312179487196		1.0	1317640	116949
36717979	BRAIN STEM INFARCTION	6	11264	57	112640	53501	0.0005326704545454545	0.0005060369318181818	1.0526315789473684	0.01	0.9206398894273544		1.0	1317640	116949
35809221	GENERALISED OEDEMA	36	11264	343	112640	53501	0.0031960227272727275	0.0030450994318181822	1.0495626822157436	0.04	0.8515924691404191		1.0	1317640	116949
36110704	RHINITIS	13	11264	124	112640	53501	0.0011541193181818182	0.0011008522727272727	1.0483870967741935	0.0	0.989216076690058		1.0	1317640	116949
35205315	CARDIOMEGALY	35	11264	334	112640	53501	0.003107244318181818	0.002965198863636364	1.0479041916167664	0.03	0.8625644592964584		1.0	1317640	116949
36919098	ABNORMAL BEHAVIOUR	28	11264	268	112640	53501	0.0024857954545454545	0.002379261363636364	1.044776119402985	0.01	0.9047878683368568		1.0	1317640	116949
37219885	APNOEA	7	11264	67	112640	53501	0.0006214488636363636	0.0005948153409090909	1.044776119402985	0.01	0.9267542249983044		1.0	1317640	116949
37320161	GENERALISED ERYTHEMA	17	11264	163	112640	53501	0.0015092329545454545	0.0014470880681818185	1.0429447852760736	0.0	0.9717758966833876		1.0	1317640	116949
36313585	HEPATIC ENZYME INCREASED	47	11264	451	112640	53501	0.004172585227272727	0.00400390625	1.042128603104213	0.04	0.8479870569355394		1.0	1317640	116949
35204961	SUPRAVENTRICULAR EXTRASYSTOLES	10	11264	96	112640	53501	0.0008877840909090908	0.0008522727272727272	1.0416666666666667	0.0	0.9632370388390862		1.0	1317640	116949
35809190	SYSTEMIC INFLAMMATORY RESPONSE SYNDROME	5	11264	48	112640	53501	0.0004438920454545454	0.0004261363636363636	1.0416666666666667	0.02	0.8791373956331303		1.0	1317640	116949
36617553	UTERINE LEIOMYOMA	5	11264	48	112640	53501	0.0004438920454545454	0.0004261363636363636	1.0416666666666667	0.02	0.8791373956331303		1.0	1317640	116949
36313741	PROSTATIC SPECIFIC ANTIGEN INCREASED	10	11264	96	112640	53501	0.0008877840909090908	0.0008522727272727272	1.0416666666666667	0.0	0.9632370388390862		1.0	1317640	116949
36211105	TIBIA FRACTURE	5	11264	48	112640	53501	0.0004438920454545454	0.0004261363636363636	1.0416666666666667	0.02	0.8791373956331303		1.0	1317640	116949
35809014	INJECTION SITE REACTION	10	11264	96	112640	53501	0.0008877840909090908	0.0008522727272727272	1.0416666666666667	0.0	0.9632370388390862		1.0	1317640	116949
35809146	MOBILITY DECREASED	40	11264	384	112640	53501	0.003551136363636363	0.003409090909090909	1.0416666666666667	0.03	0.8716767082837622		1.0	1317640	116949
36009773	RHINITIS ALLERGIC	11	11264	106	112640	53501	0.0009765625	0.0009410511363636364	1.0377358490566038	0.0	0.9650051429685628		1.0	1317640	116949
37622449	HYPOTENSION	305	11264	2941	112640	53501	0.027077414772727272	0.026109730113636362	1.0370622237334242	0.34	0.5604694472807256		0.9132725521608058	1317640	116949
36314183	GLYCOSYLATED HAEMOGLOBIN INCREASED	31	11264	299	112640	53501	0.002752130681818182	0.002654474431818182	1.0367892976588629	0.01	0.9236234525721154		1.0	1317640	116949
37219925	ACUTE RESPIRATORY FAILURE	20	11264	193	112640	53501	0.0017755681818181815	0.0017134232954545455	1.0362694300518134	0.0	0.9740499292997604		1.0	1317640	116949
36718395	HYPOAESTHESIA	125	11264	1208	112640	53501	0.011097301136363636	0.01072443181818182	1.0347682119205297	0.1	0.7505962936132994		1.0	1317640	116949
35809121	DISEASE RECURRENCE	12	11264	116	112640	53501	0.001065340909090909	0.0010298295454545454	1.0344827586206895	0.0	0.9665401934308152		1.0	1317640	116949
36717985	CAROTID ARTERY OCCLUSION	9	11264	87	112640	53501	0.0007990056818181819	0.0007723721590909091	1.0344827586206895	0.01	0.9356658802914548		1.0	1317640	116949
35205182	ANGINA UNSTABLE	29	11264	281	112640	53501	0.0025745738636363635	0.002494673295454545	1.0320284697508897	0.0	0.9498137715240615		1.0	1317640	116949
36211297	FALL	353	11264	3422	112640	53501	0.03133877840909091	0.030379971590909088	1.0315604909409704	0.29	0.5921126339081071		0.9344794361957556	1317640	116949
36718082	VIITH NERVE PARALYSIS	10	11264	97	112640	53501	0.0008877840909090908	0.0008611505681818183	1.0309278350515465	0.01	0.9390529359515636		1.0	1317640	116949
35708044	COLITIS ULCERATIVE	10	11264	97	112640	53501	0.0008877840909090908	0.0008611505681818183	1.0309278350515465	0.01	0.9390529359515636		1.0	1317640	116949
36311983	HEART RATE INCREASED	98	11264	952	112640	53501	0.00870028409090909	0.008451704545454545	1.0294117647058822	0.05	0.8254709832705799		1.0	1317640	116949
35607096	EYELID OEDEMA	18	11264	175	112640	53501	0.0015980113636363635	0.001553622159090909	1.0285714285714287	0.0	0.9909121630701132		1.0	1317640	116949
35808914	INFUSION RELATED REACTION	18	11264	175	112640	53501	0.0015980113636363635	0.001553622159090909	1.0285714285714287	0.0	0.9909121630701132		1.0	1317640	116949
36313524	ALANINE AMINOTRANSFERASE INCREASED	120	11264	1167	112640	53501	0.01065340909090909	0.010360440340909093	1.0282776349614395	0.06	0.807482638626476		1.0	1317640	116949
37019456	NEPHROLITHIASIS	35	11264	341	112640	53501	0.003107244318181818	0.00302734375	1.0263929618768328	0.0	0.9544133524555772		1.0	1317640	116949
35708278	GASTRIC ULCER	39	11264	380	112640	53501	0.0034623579545454545	0.003373579545454545	1.0263157894736843	0.0	0.9444824578256128		1.0	1317640	116949
37320213	RASH GENERALISED	36	11264	351	112640	53501	0.0031960227272727275	0.003116122159090909	1.0256410256410258	0.0	0.9550632010256208		1.0	1317640	116949
35708141	ERUCTATION	20	11264	195	112640	53501	0.0017755681818181815	0.0017311789772727273	1.0256410256410255	0.0	0.9913888822272744		1.0	1317640	116949
35406369	HYPOACUSIS	12	11264	117	112640	53501	0.001065340909090909	0.0010387073863636362	1.0256410256410255	0.0	0.9444785922714664		1.0	1317640	116949
35708147	FAECES DISCOLOURED	30	11264	293	112640	53501	0.0026633522727272725	0.0026012073863636363	1.023890784982935	0.0	0.9789163246785992		1.0	1317640	116949
35708538	PANCREATIC CARCINOMA	22	11264	215	112640	53501	0.001953125	0.0019087357954545453	1.0232558139534884	0.0	0.9917975424080498		1.0	1317640	116949
36312648	LIPASE INCREASED	14	11264	137	112640	53501	0.0012428977272727273	0.0012162642045454545	1.0218978102189782	0.0	0.9486717434122356		1.0	1317640	116949
35204980	VENTRICULAR EXTRASYSTOLES	29	11264	284	112640	53501	0.0025745738636363635	0.0025213068181818184	1.0211267605633805	0.0	0.9928602773502656		1.0	1317640	116949
37019238	BLADDER DISORDER	5	11264	49	112640	53501	0.0004438920454545454	0.0004350142045454545	1.020408163265306	0.04	0.8464175423211724		1.0	1317640	116949
36718239	PARESIS	5	11264	49	112640	53501	0.0004438920454545454	0.0004350142045454545	1.020408163265306	0.04	0.8464175423211724		1.0	1317640	116949
36315061	ELECTROENCEPHALOGRAM ABNORMAL	5	11264	49	112640	53501	0.0004438920454545454	0.0004350142045454545	1.020408163265306	0.04	0.8464175423211724		1.0	1317640	116949
35204975	SUDDEN CARDIAC DEATH	5	11264	49	112640	53501	0.0004438920454545454	0.0004350142045454545	1.020408163265306	0.04	0.8464175423211724		1.0	1317640	116949
37019316	OLIGURIA	11	11264	108	112640	53501	0.0009765625	0.0009588068181818182	1.0185185185185186	0.01	0.9191466607724252		1.0	1317640	116949
35205180	ACUTE MYOCARDIAL INFARCTION	68	11264	668	112640	53501	0.006036931818181818	0.005930397727272728	1.0179640718562877	0.01	0.939425422001096		1.0	1317640	116949
36416534	OBESITY	18	11264	177	112640	53501	0.0015980113636363635	0.001571377840909091	1.0169491525423728	0.0	0.9548172699062388		1.0	1317640	116949
35204953	ATRIAL FIBRILLATION	158	11264	1557	112640	53501	0.014026988636363636	0.013822798295454543	1.014771997430957	0.02	0.8929556984589906		1.0	1317640	116949
35104877	FEBRILE NEUTROPENIA	37	11264	365	112640	53501	0.0032848011363636365	0.003240411931818182	1.0136986301369864	0.0	0.9936977127856559		1.0	1317640	116949
36516761	BONE PAIN	38	11264	375	112640	53501	0.003373579545454545	0.003329190340909091	1.0133333333333334	0.0	0.9937819293299754		1.0	1317640	116949
35205025	DIZZINESS	550	11264	5428	112640	53501	0.048828125	0.04818892045454545	1.0132645541635965	0.08	0.7804038323934301		1.0	1317640	116949
35104181	PURPURA	23	11264	227	112640	53501	0.002041903409090909	0.002015269886363636	1.0132158590308369	0.0	0.9600821306057782		1.0	1317640	116949
37622486	HAEMODYNAMIC INSTABILITY	8	11264	79	112640	53501	0.0007102272727272727	0.0007013494318181818	1.0126582278481011	0.02	0.8786996251357589		1.0	1317640	116949
36718287	DYSSTASIA	30	11264	297	112640	53501	0.0026633522727272725	0.00263671875	1.01010101010101	0.0	0.965082644915402		1.0	1317640	116949
36718418	DYSARTHRIA	51	11264	505	112640	53501	0.004527698863636364	0.004483309659090909	1.00990099009901	0.0	0.9946377629607026		1.0	1317640	116949
35205113	TRICUSPID VALVE INCOMPETENCE	22	11264	218	112640	53501	0.001953125	0.0019353693181818183	1.0091743119266054	0.01	0.9429896823580666		1.0	1317640	116949
35809386	MASS	11	11264	109	112640	53501	0.0009765625	0.0009676846590909091	1.0091743119266054	0.02	0.8965927239368577		1.0	1317640	116949
35406359	DEAFNESS	16	11264	159	112640	53501	0.0014204545454545455	0.0014115767045454544	1.0062893081761006	0.01	0.9142760137241316		1.0	1317640	116949
35205034	PALPITATIONS	132	11264	1312	112640	53501	0.01171875	0.011647727272727271	1.0060975609756098	0.0	0.9833040816561371		1.0	1317640	116949
35205246	CARDIOGENIC SHOCK	18	11264	179	112640	53501	0.0015980113636363635	0.0015891335227272727	1.005586592178771	0.01	0.9191797327495548		1.0	1317640	116949
37320197	PRURITUS	249	11264	2480	112640	53501	0.022105823863636364	0.022017045454545456	1.004032258064516	0.0	0.9780248402977264		1.0	1317640	116949
37320164	RASH ERYTHEMATOUS	30	11264	299	112640	53501	0.0026633522727272725	0.002654474431818182	1.0033444816053512	0.01	0.9373839795034096		1.0	1317640	116949
36312070	BLOOD PRESSURE DECREASED	126	11264	1257	112640	53501	0.011186079545454546	0.011159446022727271	1.002386634844869	0.0	0.9829441527384224		1.0	1317640	116949
35606965	EYE SWELLING	21	11264	210	112640	53501	0.001864346590909091	0.001864346590909091	1.0		1.0		1.0	1317640	116949
36211262	MUSCLE RUPTURE	5	11264	50	112640	53501	0.0004438920454545454	0.0004438920454545454	1.0		1.0		1.0	1317640	116949
36919108	PSYCHIATRIC SYMPTOM	6	11264	60	112640	53501	0.0005326704545454545	0.0005326704545454545	1.0		1.0		1.0	1317640	116949
35607478	PHOTOPSIA	7	11264	70	112640	53501	0.0006214488636363636	0.0006214488636363636	1.0		1.0		1.0	1317640	116949
36718554	INITIAL INSOMNIA	6	11264	60	112640	53501	0.0005326704545454545	0.0005326704545454545	1.0		1.0		1.0	1317640	116949
35809248	PROCEDURAL PAIN	7	11264	70	112640	53501	0.0006214488636363636	0.0006214488636363636	1.0		1.0		1.0	1317640	116949
36718163	DEMENTIA	21	11264	210	112640	53501	0.001864346590909091	0.001864346590909091	1.0		1.0		1.0	1317640	116949
36211111	FACIAL BONES FRACTURE	5	11264	50	112640	53501	0.0004438920454545454	0.0004438920454545454	1.0		1.0		1.0	1317640	116949
35741459	PHARYNGOLARYNGEAL PAIN	15	11264	150	112640	53501	0.0013316761363636365	0.0013316761363636365	1.0		1.0		1.0	1317640	116949
36110630	BACTERAEMIA	6	11264	60	112640	53501	0.0005326704545454545	0.0005326704545454545	1.0		1.0		1.0	1317640	116949
36718229	HEMIPARESIS	25	11264	250	112640	53501	0.0022194602272727275	0.0022194602272727275	1.0		1.0		1.0	1317640	116949
36516842	MUSCLE DISORDER	10	11264	100	112640	53501	0.0008877840909090908	0.0008877840909090908	1.0		1.0		1.0	1317640	116949
35707631	TOOTH ABSCESS	8	11264	80	112640	53501	0.0007102272727272727	0.0007102272727272727	1.0		1.0		1.0	1317640	116949
36110708	SINUSITIS	58	11264	581	112640	53501	0.005149147727272727	0.005158025568181818	0.9982788296041308	0.0	0.9549915145943118		1.0	1317640	116949
35204924	ARRHYTHMIA	74	11264	742	112640	53501	0.006569602272727273	0.006587357954545454	0.9973045822102428	0.0	0.9689909500416204		1.0	1317640	116949
36717998	CEREBRAL HAEMORRHAGE	57	11264	572	112640	53501	0.005060369318181818	0.005078125	0.9965034965034965	0.0	0.9647104376131128		1.0	1317640	116949
35809170	UNEVALUABLE EVENT	41	11264	412	112640	53501	0.0036399147727272725	0.0036576704545454547	0.9951456310679612	0.0	0.958451251829912		1.0	1317640	116949
37521159	DIALYSIS	31	11264	312	112640	53501	0.002752130681818182	0.002769886363636364	0.9935897435897436	0.0	0.9522796261100048		1.0	1317640	116949
37622529	HYPERTENSION	351	11264	3533	112640	53501	0.03116122159090909	0.03136541193181818	0.9934899518822532	0.01	0.9281104983595052		1.0	1317640	116949
36110697	NASOPHARYNGITIS	79	11264	798	112640	53501	0.007013494318181818	0.007084517045454545	0.9899749373433584	0.0	0.9786267398975976		1.0	1317640	116949
35809155	PALLOR	29	11264	293	112640	53501	0.0025745738636363635	0.0026012073863636363	0.9897610921501706	0.0	0.964813477576426		1.0	1317640	116949
36313048	INTERNATIONAL NORMALISED RATIO DECREASED	9	11264	91	112640	53501	0.0007990056818181819	0.0008078835227272727	0.989010989010989	0.02	0.8867956922506784		1.0	1317640	116949
35707866	HAEMATOCHEZIA	41	11264	415	112640	53501	0.0036399147727272725	0.0036843039772727283	0.9879518072289156	0.0	0.994081327688127		1.0	1317640	116949
36211269	TENDONITIS	16	11264	162	112640	53501	0.0014204545454545455	0.0014382102272727274	0.9876543209876544	0.01	0.9338375380937538		1.0	1317640	116949
36718320	SEDATION	16	11264	162	112640	53501	0.0014204545454545455	0.0014382102272727274	0.9876543209876544	0.01	0.9338375380937538		1.0	1317640	116949
35707632	TOOTH INFECTION	8	11264	81	112640	53501	0.0007102272727272727	0.0007191051136363637	0.9876543209876544	0.02	0.880058902828875		1.0	1317640	116949
35205276	CONGESTIVE CARDIOMYOPATHY	7	11264	71	112640	53501	0.0006214488636363636	0.0006303267045454546	0.9859154929577464	0.03	0.8719543212264428		1.0	1317640	116949
36617488	RENAL CANCER	7	11264	71	112640	53501	0.0006214488636363636	0.0006303267045454546	0.9859154929577464	0.03	0.8719543212264428		1.0	1317640	116949
36718007	EMBOLIC STROKE	7	11264	71	112640	53501	0.0006214488636363636	0.0006303267045454546	0.9859154929577464	0.03	0.8719543212264428		1.0	1317640	116949
35809019	INJECTION SITE SWELLING	12	11264	122	112640	53501	0.001065340909090909	0.001083096590909091	0.983606557377049	0.01	0.9237870701698576		1.0	1317640	116949
37622545	VARICOSE VEIN	6	11264	61	112640	53501	0.0005326704545454545	0.0005415482954545455	0.983606557377049	0.03	0.8619462609315366		1.0	1317640	116949
37019416	CHROMATURIA	28	11264	285	112640	53501	0.0024857954545454545	0.002530184659090909	0.9824561403508772	0.0	0.9928602773502656		1.0	1317640	116949
37622478	VENOUS THROMBOSIS LIMB	5	11264	51	112640	53501	0.0004438920454545454	0.0004527698863636364	0.9803921568627452	0.04	0.8491502998032001		1.0	1317640	116949
36516904	INTERVERTEBRAL DISC DEGENERATION	20	11264	204	112640	53501	0.0017755681818181815	0.0018110795454545454	0.9803921568627452	0.0	0.9746937727188048		1.0	1317640	116949
36009707	ERYTHEMA MULTIFORME	19	11264	194	112640	53501	0.0016867897727272727	0.0017223011363636366	0.9793814432989691	0.0	0.9740499292997604		1.0	1317640	116949
36211127	RIB FRACTURE	23	11264	235	112640	53501	0.002041903409090909	0.0020862926136363635	0.9787234042553192	0.0	0.9921377687718218		1.0	1317640	116949
36516818	JOINT SWELLING	85	11264	870	112640	53501	0.007546164772727274	0.007723721590909091	0.9770114942528736	0.02	0.8815914707241641		1.0	1317640	116949
35205259	PULMONARY OEDEMA	57	11264	584	112640	53501	0.005060369318181818	0.0051846590909090905	0.976027397260274	0.01	0.9152310525026376		1.0	1317640	116949
36211137	WRIST FRACTURE	12	11264	123	112640	53501	0.001065340909090909	0.0010919744318181818	0.975609756097561	0.0	0.9457231615441388		1.0	1317640	116949
36516779	ARTHRITIS	67	11264	687	112640	53501	0.005948153409090909	0.006099076704545454	0.975254730713246	0.02	0.8943178011001717		1.0	1317640	116949
36718382	SKIN BURNING SENSATION	31	11264	318	112640	53501	0.002752130681818182	0.002823153409090909	0.9748427672955976	0.0	0.9661974174248178		1.0	1317640	116949
35708628	OROPHARYNGEAL PAIN	54	11264	554	112640	53501	0.004794034090909091	0.004918323863636363	0.9747292418772564	0.01	0.9129814830589372		1.0	1317640	116949
37320158	ERYTHEMA	127	11264	1305	112640	53501	0.011274857954545454	0.011585582386363636	0.9731800766283524	0.06	0.8041683872498029		1.0	1317640	116949
37219850	ACUTE RESPIRATORY DISTRESS SYNDROME	21	11264	216	112640	53501	0.001864346590909091	0.0019176136363636364	0.9722222222222224	0.0	0.9917975424080498		1.0	1317640	116949
35809082	CHILLS	79	11264	813	112640	53501	0.007013494318181818	0.00721768465909091	0.9717097170971709	0.03	0.8524744479702873		1.0	1317640	116949
35809115	CONDITION AGGRAVATED	133	11264	1369	112640	53501	0.01180752840909091	0.012153764204545454	0.9715120525931338	0.08	0.783303806742859		1.0	1317640	116949
36718038	CAROTID ARTERY STENOSIS	17	11264	175	112640	53501	0.0015092329545454545	0.001553622159090909	0.9714285714285714	0.0	0.9908885654134436		1.0	1317640	116949
35708178	HYPOPHAGIA	20	11264	206	112640	53501	0.0017755681818181815	0.0018288352272727273	0.9708737864077668	0.0	0.9916006774091796		1.0	1317640	116949
36315381	WEIGHT INCREASED	151	11264	1557	112640	53501	0.013405539772727272	0.013822798295454543	0.9698137443802184	0.1	0.7491535113941552		1.0	1317640	116949
36315754	URINE OUTPUT DECREASED	22	11264	227	112640	53501	0.001953125	0.002015269886363636	0.9691629955947136	0.0	0.975994932249558		1.0	1317640	116949
36211481	MEDICATION ERROR	39	11264	403	112640	53501	0.0034623579545454545	0.0035777698863636367	0.967741935483871	0.01	0.9100207161141732		1.0	1317640	116949
35607150	PERIORBITAL OEDEMA	6	11264	62	112640	53501	0.0005326704545454545	0.0005504261363636363	0.967741935483871	0.02	0.8932003675353617		1.0	1317640	116949
37520641	HIP ARTHROPLASTY	6	11264	62	112640	53501	0.0005326704545454545	0.0005504261363636363	0.967741935483871	0.02	0.8932003675353617		1.0	1317640	116949
36009738	DRUG HYPERSENSITIVITY	56	11264	580	112640	53501	0.004971590909090909	0.005149147727272727	0.9655172413793104	0.03	0.8553570933228339		1.0	1317640	116949
35607483	VISION BLURRED	120	11264	1243	112640	53501	0.01065340909090909	0.01103515625	0.9654062751407884	0.1	0.7467049462255817		1.0	1317640	116949
35205324	LEFT VENTRICULAR DYSFUNCTION	8	11264	83	112640	53501	0.0007102272727272727	0.0007368607954545454	0.9638554216867472	0.01	0.933927362305594		1.0	1317640	116949
35707869	MELAENA	48	11264	498	112640	53501	0.004261363636363636	0.004421164772727273	0.9638554216867468	0.03	0.8653717536826373		1.0	1317640	116949
35205172	CORONARY ARTERY STENOSIS	21	11264	218	112640	53501	0.001864346590909091	0.0019353693181818183	0.963302752293578	0.0	0.9591764502918324		1.0	1317640	116949
36919047	EUPHORIC MOOD	5	11264	52	112640	53501	0.0004438920454545454	0.00046164772727272726	0.9615384615384616	0.02	0.8834220209243279		1.0	1317640	116949
35506503	DIABETIC FOOT	5	11264	52	112640	53501	0.0004438920454545454	0.00046164772727272726	0.9615384615384616	0.02	0.8834220209243279		1.0	1317640	116949
36211100	FIBULA FRACTURE	5	11264	52	112640	53501	0.0004438920454545454	0.00046164772727272726	0.9615384615384616	0.02	0.8834220209243279		1.0	1317640	116949
37320143	ECZEMA	25	11264	260	112640	53501	0.0022194602272727275	0.0023082386363636365	0.9615384615384616	0.01	0.9327464895003514		1.0	1317640	116949
37320170	SKIN EXFOLIATION	34	11264	354	112640	53501	0.003018465909090909	0.003142755681818182	0.96045197740113	0.02	0.8912889264267941		1.0	1317640	116949
36211303	INJURY	63	11264	656	112640	53501	0.005593039772727273	0.005823863636363637	0.9603658536585366	0.06	0.8084180965445869		1.0	1317640	116949
35607441	BLINDNESS	26	11264	271	112640	53501	0.0023082386363636365	0.002405894886363637	0.9594095940959408	0.01	0.9195164433706582		1.0	1317640	116949
35707694	DIVERTICULUM INTESTINAL	7	11264	73	112640	53501	0.0006214488636363636	0.0006480823863636363	0.9589041095890408	0.01	0.929545332873106		1.0	1317640	116949
36313534	ASPARTATE AMINOTRANSFERASE INCREASED	109	11264	1139	112640	53501	0.00967684659090909	0.010111860795454545	0.9569798068481122	0.15	0.6955286280382555		0.9973951138112042	1317640	116949
35205236	OEDEMA PERIPHERAL	278	11264	2907	112640	53501	0.024680397727272728	0.025807883522727268	0.956312349501204	0.48	0.4903667010296037		0.875461147046275	1317640	116949
35707907	GASTROENTERITIS	24	11264	251	112640	53501	0.002130681818181818	0.002228338068181818	0.9561752988047808	0.01	0.916377817546264		1.0	1317640	116949
35104397	MYELODYSPLASTIC SYNDROME	17	11264	178	112640	53501	0.0015092329545454545	0.0015802556818181818	0.9550561797752808	0.0	0.9548172699062388		1.0	1317640	116949
35708187	PELVIC PAIN	6	11264	63	112640	53501	0.0005326704545454545	0.0005593039772727273	0.9523809523809522	0.01	0.9241560615433964		1.0	1317640	116949
35809142	LOCAL SWELLING	44	11264	463	112640	53501	0.00390625	0.004110440340909091	0.9503239740820736	0.06	0.8054675597152534		1.0	1317640	116949
36918947	ANHEDONIA	21	11264	221	112640	53501	0.001864346590909091	0.001962002840909091	0.9502262443438914	0.01	0.9108925933567504		1.0	1317640	116949
35708038	COLITIS	22	11264	232	112640	53501	0.001953125	0.0020596590909090907	0.9482758620689656	0.02	0.8972747916399373		1.0	1317640	116949
36718141	MIGRAINE	31	11264	327	112640	53501	0.002752130681818182	0.0029030539772727268	0.9480122324159024	0.04	0.8473665673165938		1.0	1317640	116949
37320102	DERMATITIS BULLOUS	9	11264	95	112640	53501	0.0007990056818181819	0.0008433948863636364	0.9473684210526316	0.0	0.9876246262678604		1.0	1317640	116949
37019440	PROTEINURIA	27	11264	285	112640	53501	0.002397017045454545	0.002530184659090909	0.9473684210526316	0.03	0.8647806425728491		1.0	1317640	116949
36718280	BALANCE DISORDER	66	11264	697	112640	53501	0.005859375	0.006187855113636363	0.9469153515064564	0.13	0.7175506429049534		1.0	1317640	116949
36919033	BIPOLAR DISORDER	7	11264	74	112640	53501	0.0006214488636363636	0.0006569602272727273	0.945945945945946	0.0	0.9579535187201456		1.0	1317640	116949
36516837	MYALGIA	199	11264	2104	112640	53501	0.017666903409090908	0.018678977272727274	0.9458174904942964	0.52	0.4704787845434327		0.8561047126152641	1317640	116949
35809076	FATIGUE	412	11264	4360	112640	53501	0.036576704545454544	0.03870738636363636	0.9449541284403671	1.2	0.2736194134476133		0.6759073970450836	1317640	116949
36211124	THORACIC VERTEBRAL FRACTURE	5	11264	53	112640	53501	0.0004438920454545454	0.0004705255681818182	0.9433962264150944	0.01	0.9173033423150928		1.0	1317640	116949
35809091	HUNGER	5	11264	53	112640	53501	0.0004438920454545454	0.0004705255681818182	0.9433962264150944	0.01	0.9173033423150928		1.0	1317640	116949
36110736	URINARY TRACT INFECTION	139	11264	1474	112640	53501	0.012340198863636364	0.0130859375	0.943012211668928	0.39	0.5338406188122077		0.8950146873261049	1317640	116949
36313605	TRANSAMINASES INCREASED	16	11264	170	112640	53501	0.0014204545454545455	0.0015092329545454545	0.9411764705882354	0.01	0.9168363243974998		1.0	1317640	116949
35809094	SENSATION OF FOREIGN BODY	8	11264	85	112640	53501	0.0007102272727272727	0.0007546164772727273	0.9411764705882354	0.0	0.9869138417631238		1.0	1317640	116949
36516988	GROIN PAIN	9	11264	96	112640	53501	0.0007990056818181819	0.0008522727272727272	0.9375	0.0	0.9876836431591224		1.0	1317640	116949
35708132	ILEUS PARALYTIC	9	11264	96	112640	53501	0.0007990056818181819	0.0008522727272727272	0.9375	0.0	0.9876836431591224		1.0	1317640	116949
35707759	GASTRIC DISORDER	21	11264	224	112640	53501	0.001864346590909091	0.001988636363636364	0.9375	0.03	0.8635193189758669		1.0	1317640	116949
43053924	PRESCRIBED OVERDOSE	6	11264	64	112640	53501	0.0005326704545454545	0.0005681818181818183	0.9375	0.0	0.9547756562088388		1.0	1317640	116949
36718214	PSYCHOMOTOR HYPERACTIVITY	12	11264	128	112640	53501	0.001065340909090909	0.0011363636363636365	0.9375	0.0	0.9466986581661936		1.0	1317640	116949
36718556	MIDDLE INSOMNIA	16	11264	171	112640	53501	0.0014204545454545455	0.0015181107954545456	0.9356725146198832	0.02	0.8987165409259988		1.0	1317640	116949
35204904	ATRIOVENTRICULAR BLOCK FIRST DEGREE	13	11264	139	112640	53501	0.0011541193181818182	0.0012340198863636366	0.9352517985611511	0.01	0.928423721424758		1.0	1317640	116949
35944579	HEPATOCELLULAR DAMAGE	7	11264	75	112640	53501	0.0006214488636363636	0.0006658380681818181	0.9333333333333332	0.0	0.9860644275387626		1.0	1317640	116949
36718211	MOVEMENT DISORDER	21	11264	225	112640	53501	0.001864346590909091	0.0019975142045454545	0.9333333333333332	0.04	0.8479545581735921		1.0	1317640	116949
35809181	INFLAMMATION	35	11264	375	112640	53501	0.003107244318181818	0.003329190340909091	0.9333333333333332	0.09	0.7603326783436091		1.0	1317640	116949
36110719	KIDNEY INFECTION	11	11264	118	112640	53501	0.0009765625	0.0010475852272727273	0.9322033898305084	0.0	0.9444785922714664		1.0	1317640	116949
35707660	TOOTHACHE	15	11264	161	112640	53501	0.0013316761363636365	0.0014293323863636366	0.9316770186335404	0.02	0.8956215915463435		1.0	1317640	116949
35506521	DIABETIC NEUROPATHY	15	11264	161	112640	53501	0.0013316761363636365	0.0014293323863636366	0.9316770186335404	0.02	0.8956215915463435		1.0	1317640	116949
36211385	CONTUSION	79	11264	849	112640	53501	0.007013494318181818	0.0075372869318181815	0.9305064782096584	0.31	0.5772144388867986		0.9197936668089164	1317640	116949
35205374	PERICARDITIS	8	11264	86	112640	53501	0.0007102272727272727	0.0007634943181818182	0.9302325581395348	0.0	0.9869835763351692		1.0	1317640	116949
35909624	HEPATOCELLULAR INJURY	12	11264	129	112640	53501	0.001065340909090909	0.0011452414772727274	0.9302325581395348	0.01	0.9256952472886092		1.0	1317640	116949
36918858	ANXIETY	167	11264	1796	112640	53501	0.014825994318181818	0.015944602272727273	0.9298440979955456	0.75	0.3859687130402365		0.7906395682482089	1317640	116949
43053794	LARGE INTESTINE POLYP	9	11264	97	112640	53501	0.0007990056818181819	0.0008611505681818183	0.9278350515463918	0.0	0.9632370388390862		1.0	1317640	116949
36516958	NECK PAIN	45	11264	485	112640	53501	0.003995028409090909	0.004305752840909091	0.9278350515463916	0.16	0.6846815385790508		0.9966285457785924	1317640	116949
36718157	DEMENTIA ALZHEIMER'S TYPE	14	11264	151	112640	53501	0.0012428977272727273	0.0013405539772727273	0.9271523178807948	0.02	0.8922237704250823		1.0	1317640	116949
36110664	FURUNCLE	5	11264	54	112640	53501	0.0004438920454545454	0.0004794034090909091	0.925925925925926	0.0	0.9507470050981668		1.0	1317640	116949
35809148	MULTI-ORGAN FAILURE	51	11264	551	112640	53501	0.004527698863636364	0.004891690340909091	0.9255898366606172	0.21	0.6464807368187054		0.9833049452004762	1317640	116949
36718321	SOMNOLENCE	152	11264	1643	112640	53501	0.013494318181818182	0.014586292613636363	0.925136944613512	0.78	0.37700143552768		0.7874521666289803	1317640	116949
37320254	SKIN ULCER	27	11264	292	112640	53501	0.002397017045454545	0.0025923295454545452	0.9246575342465752	0.09	0.7698927672633491		1.0	1317640	116949
36718368	RESTLESSNESS	29	11264	314	112640	53501	0.0025745738636363635	0.002787642045454545	0.9235668789808916	0.1	0.7517596472369236		1.0	1317640	116949
35708010	PSEUDOMEMBRANOUS COLITIS	6	11264	65	112640	53501	0.0005326704545454545	0.0005770596590909091	0.9230769230769228	0.0	0.9850245508435522		1.0	1317640	116949
37219871	PULMONARY EMBOLISM	81	11264	878	112640	53501	0.007191051136363636	0.007794744318181819	0.9225512528473804	0.41	0.5217145295311885		0.8950146873261049	1317640	116949
36211496	OVERDOSE	75	11264	814	112640	53501	0.006658380681818182	0.0072265625	0.9213759213759214	0.39	0.5334913442382382		0.8950146873261049	1317640	116949
36919054	APATHY	7	11264	76	112640	53501	0.0006214488636363636	0.0006747159090909091	0.9210526315789472	0.0	0.9861485667519148		1.0	1317640	116949
37622433	PERIPHERAL ISCHAEMIA	7	11264	76	112640	53501	0.0006214488636363636	0.0006747159090909091	0.9210526315789472	0.0	0.9861485667519148		1.0	1317640	116949
36110145	HELICOBACTER INFECTION	7	11264	76	112640	53501	0.0006214488636363636	0.0006747159090909091	0.9210526315789472	0.0	0.9861485667519148		1.0	1317640	116949
37520652	KNEE ARTHROPLASTY	9	11264	98	112640	53501	0.0007990056818181819	0.0008700284090909091	0.9183673469387756	0.01	0.9390529359515636		1.0	1317640	116949
37622446	SHOCK	37	11264	403	112640	53501	0.0032848011363636365	0.0035777698863636367	0.9181141439205956	0.17	0.6779104604671027		0.9966285457785924	1317640	116949
36919236	SUICIDE ATTEMPT	32	11264	349	112640	53501	0.002840909090909091	0.0030983664772727274	0.9169054441260744	0.15	0.7029758871335401		1.0	1317640	116949
36516957	MUSCULOSKELETAL PAIN	59	11264	644	112640	53501	0.005237926136363636	0.005717329545454545	0.9161490683229812	0.34	0.5618501041862993		0.9132725521608058	1317640	116949
37219922	RALES	12	11264	131	112640	53501	0.001065340909090909	0.0011629971590909089	0.916030534351145	0.02	0.8842943096038701		1.0	1317640	116949
35708202	NAUSEA	511	11264	5580	112640	53501	0.045365767045454544	0.04953835227272727	0.9157706093189965	3.73	0.05359022922625509		0.3232589612542306	1317640	116949
35809381	IMPAIRED HEALING	25	11264	273	112640	53501	0.0022194602272727275	0.0024236505681818183	0.9157509157509158	0.1	0.7482396438812645		1.0	1317640	116949
35808980	INJECTION SITE HAEMATOMA	14	11264	153	112640	53501	0.0012428977272727273	0.001358309659090909	0.915032679738562	0.03	0.8542863878329693		1.0	1317640	116949
35205181	ANGINA PECTORIS	73	11264	798	112640	53501	0.006480823863636364	0.007084517045454545	0.9147869674185464	0.45	0.5015506729557606		0.8786856751007899	1317640	116949
36313240	HAEMOGLOBIN DECREASED	147	11264	1607	112640	53501	0.013050426136363636	0.014266690340909091	0.9147479775980086	1.0	0.3173028345309049		0.7171044060398449	1317640	116949
35205164	CORONARY ARTERY DISEASE	75	11264	820	112640	53501	0.006658380681818182	0.007279829545454545	0.9146341463414634	0.47	0.4938097437884903		0.8759477514912964	1317640	116949
36919109	THROAT TIGHTNESS	16	11264	175	112640	53501	0.0014204545454545455	0.001553622159090909	0.9142857142857144	0.05	0.8277864481431783		1.0	1317640	116949
36313476	WHITE BLOOD CELL COUNT DECREASED	68	11264	744	112640	53501	0.006036931818181818	0.0066051136363636355	0.913978494623656	0.42	0.5148291128196743		0.8895365404988255	1317640	116949
35204905	ATRIOVENTRICULAR BLOCK SECOND DEGREE	9	11264	99	112640	53501	0.0007990056818181819	0.00087890625	0.9090909090909092	0.01	0.915147530440452		1.0	1317640	116949
36718207	HYPOKINESIA	13	11264	143	112640	53501	0.0011541193181818182	0.00126953125	0.9090909090909092	0.04	0.8493026399207511		1.0	1317640	116949
35104763	LYMPHOEDEMA	6	11264	66	112640	53501	0.0005326704545454545	0.0005859375	0.9090909090909092	0.0	0.985128838479836		1.0	1317640	116949
36516833	MYOSITIS	13	11264	143	112640	53501	0.0011541193181818182	0.00126953125	0.9090909090909092	0.04	0.8493026399207511		1.0	1317640	116949
36009764	LARYNGEAL OEDEMA	8	11264	88	112640	53501	0.0007102272727272727	0.00078125	0.9090909090909092	0.01	0.9356658802914548		1.0	1317640	116949
36516972	MUSCULOSKELETAL DISORDER	8	11264	88	112640	53501	0.0007102272727272727	0.00078125	0.9090909090909092	0.01	0.9356658802914548		1.0	1317640	116949
36009756	ANAPHYLACTIC REACTION	22	11264	242	112640	53501	0.001953125	0.0021484375	0.9090909090909092	0.1	0.7478516095344314		1.0	1317640	116949
37522333	ANGIOPLASTY	6	11264	66	112640	53501	0.0005326704545454545	0.0005859375	0.9090909090909092	0.0	0.985128838479836		1.0	1317640	116949
35506628	HYPERGLYCAEMIA	57	11264	628	112640	53501	0.005060369318181818	0.005575284090909091	0.9076433121019108	0.4	0.5247184568560617		0.8950146873261049	1317640	116949
36315486	C-REACTIVE PROTEIN INCREASED	47	11264	518	112640	53501	0.004172585227272727	0.004598721590909091	0.9073359073359072	0.32	0.5709145224102025		0.9197936668089164	1317640	116949
36009700	ASTHMA	58	11264	640	112640	53501	0.005149147727272727	0.005681818181818182	0.90625	0.43	0.5129975307438517		0.8877292645337708	1317640	116949
36718132	HEADACHE	366	11264	4046	112640	53501	0.03249289772727273	0.03591974431818182	0.9045971329708354	3.4	0.0650908295459771		0.3603841979247218	1317640	116949
37019308	RENAL DISORDER	55	11264	609	112640	53501	0.0048828125	0.005406605113636363	0.90311986863711	0.43	0.5103330046817419		0.8870973589157751	1317640	116949
35708240	ILEUS	13	11264	144	112640	53501	0.0011541193181818182	0.0012784090909090911	0.9027777777777778	0.05	0.8300349936340014		1.0	1317640	116949
35104746	LYMPHADENOPATHY	25	11264	277	112640	53501	0.0022194602272727275	0.0024591619318181817	0.9025270758122744	0.15	0.695272337764054		0.9973951138112042	1317640	116949
35809112	COLD SWEAT	21	11264	233	112640	53501	0.001864346590909091	0.0020685369318181822	0.9012875536480688	0.12	0.7281484059423587		1.0	1317640	116949
35707763	GASTROINTESTINAL DISORDER	29	11264	322	112640	53501	0.0025745738636363635	0.002858664772727273	0.9006211180124223	0.2	0.6542050701826676		0.9896274823379042	1317640	116949
36311982	HEART RATE DECREASED	46	11264	511	112640	53501	0.004083806818181818	0.004536576704545455	0.9001956947162426	0.37	0.5411800611673386		0.9021977483259632	1317640	116949
35205272	CARDIOMYOPATHY	17	11264	189	112640	53501	0.0015092329545454545	0.001677911931818182	0.8994708994708994	0.09	0.7659412221731969		1.0	1317640	116949
37622407	INFARCTION	17	11264	189	112640	53501	0.0015092329545454545	0.001677911931818182	0.8994708994708994	0.09	0.7659412221731969		1.0	1317640	116949
35205230	ASCITES	32	11264	356	112640	53501	0.002840909090909091	0.003160511363636364	0.8988764044943821	0.24	0.6238392375017854		0.9630305169084938	1317640	116949
35708156	ABDOMINAL PAIN UPPER	136	11264	1513	112640	53501	0.012073863636363636	0.013432173295454543	0.8988764044943821	1.34	0.2475361342206319		0.6470545796238698	1317640	116949
43053715	PLASMA CELL MYELOMA	7	11264	78	112640	53501	0.0006214488636363636	0.0006924715909090909	0.8974358974358974	0.01	0.9316423228089457		1.0	1317640	116949
35809104	GAIT DISTURBANCE	141	11264	1572	112640	53501	0.012517755681818182	0.01395596590909091	0.8969465648854962	1.45	0.22855504663639656		0.6268269950215487	1317640	116949
36211461	DRUG ADMINISTRATION ERROR	18	11264	201	112640	53501	0.0015980113636363635	0.0017844460227272726	0.8955223880597015	0.11	0.7402609293489874		1.0	1317640	116949
36718555	INSOMNIA	178	11264	1989	112640	53501	0.01580255681818182	0.01765802556818182	0.8949220713926597	1.95	0.1631203508453597		0.5467798163963661	1317640	116949
36919149	PSYCHOTIC DISORDER	11	11264	123	112640	53501	0.0009765625	0.0010919744318181818	0.8943089430894309	0.04	0.8375758235611742		1.0	1317640	116949
35205243	CARDIAC FAILURE CONGESTIVE	137	11264	1533	112640	53501	0.012162642045454546	0.013609730113636365	0.8936725375081541	1.51	0.21979666915520432		0.6191367719139091	1317640	116949
35708409	RECTAL CANCER	5	11264	56	112640	53501	0.0004438920454545454	0.000497159090909091	0.8928571428571429	0.0	0.983844425694733		1.0	1317640	116949
36110589	LOWER RESPIRATORY TRACT INFECTION	15	11264	168	112640	53501	0.0013316761363636365	0.0014914772727272726	0.8928571428571428	0.09	0.7699663687235321		1.0	1317640	116949
36918990	HALLUCINATION, VISUAL	14	11264	157	112640	53501	0.0012428977272727273	0.0013938210227272727	0.89171974522293	0.08	0.7807887305970865		1.0	1317640	116949
35205038	DYSPNOEA	484	11264	5431	112640	53501	0.04296875	0.04821555397727273	0.8911802614619775	6.09	0.013624543222843342		0.14524277209257525	1317640	116949
36617162	BREAST CANCER	27	11264	303	112640	53501	0.002397017045454545	0.002689985795454545	0.8910891089108911	0.23	0.6316880061272621		0.9698470746247366	1317640	116949
37219863	PLEURAL EFFUSION	89	11264	999	112640	53501	0.00790127840909091	0.008868963068181818	0.8908908908908909	0.99	0.31893618767730475		0.7179240877995108	1317640	116949
35204933	EXTRASYSTOLES	13	11264	146	112640	53501	0.0011541193181818182	0.0012961647727272726	0.8904109589041096	0.07	0.7921703898953796		1.0	1317640	116949
36918904	PANIC ATTACK	21	11264	236	112640	53501	0.001864346590909091	0.0020951704545454546	0.8898305084745763	0.16	0.6856261272238873		0.9966285457785924	1317640	116949
35104092	NORMOCHROMIC NORMOCYTIC ANAEMIA	7	11264	79	112640	53501	0.0006214488636363636	0.0007013494318181818	0.8860759493670887	0.01	0.9049660268135048		1.0	1317640	116949
36717973	INTRACRANIAL ANEURYSM	7	11264	79	112640	53501	0.0006214488636363636	0.0007013494318181818	0.8860759493670887	0.01	0.9049660268135048		1.0	1317640	116949
35708167	APHAGIA	7	11264	79	112640	53501	0.0006214488636363636	0.0007013494318181818	0.8860759493670887	0.01	0.9049660268135048		1.0	1317640	116949
35204960	SINUS TACHYCARDIA	14	11264	158	112640	53501	0.0012428977272727273	0.0014026988636363636	0.8860759493670887	0.09	0.7629484838368557		1.0	1317640	116949
36009823	SYSTEMIC LUPUS ERYTHEMATOSUS	14	11264	158	112640	53501	0.0012428977272727273	0.0014026988636363636	0.8860759493670887	0.09	0.7629484838368557		1.0	1317640	116949
42890501	OSTEONECROSIS OF JAW	20	11264	226	112640	53501	0.0017755681818181815	0.002006392045454545	0.8849557522123893	0.17	0.6790712616266327		0.9966285457785924	1317640	116949
35205185	CHEST PAIN	222	11264	2510	112640	53501	0.01970880681818182	0.02228338068181818	0.8844621513944224	3.03	0.0817646363188436		0.4008958199322416	1317640	116949
35909682	METASTASES TO LIVER	13	11264	147	112640	53501	0.0011541193181818182	0.0013050426136363635	0.8843537414965986	0.08	0.7735872548930955		1.0	1317640	116949
35738579	STOMACH DISCOMFORT	13	11264	147	112640	53501	0.0011541193181818182	0.0013050426136363635	0.8843537414965986	0.08	0.7735872548930955		1.0	1317640	116949
35909518	HEPATIC FAILURE	32	11264	362	112640	53501	0.002840909090909091	0.003213778409090909	0.8839779005524862	0.34	0.5602837444522009		0.9132725521608058	1317640	116949
35707861	RECTAL HAEMORRHAGE	40	11264	453	112640	53501	0.003551136363636363	0.004021661931818182	0.8830022075055187	0.46	0.4978645510211479		0.8759477514912964	1317640	116949
36718301	CONFUSIONAL STATE	136	11264	1541	112640	53501	0.012073863636363636	0.013680752840909092	0.8825438027255028	1.86	0.1724140717166932		0.5534883552268844	1317640	116949
35708642	STOMATITIS	36	11264	408	112640	53501	0.0031960227272727275	0.003622159090909091	0.8823529411764707	0.41	0.5228457945752273		0.8950146873261049	1317640	116949
36416584	ELECTROLYTE IMBALANCE	15	11264	170	112640	53501	0.0013316761363636365	0.0015092329545454545	0.8823529411764706	0.11	0.735837915004568		1.0	1317640	116949
35809083	FEELING ABNORMAL	143	11264	1625	112640	53501	0.0126953125	0.014426491477272728	0.88	2.06	0.15115812398535994		0.5354504078478268	1317640	116949
36313983	BLOOD CHOLESTEROL ABNORMAL	8	11264	91	112640	53501	0.0007102272727272727	0.0008078835227272727	0.8791208791208791	0.03	0.8611807225469776		1.0	1317640	116949
37019315	ANURIA	16	11264	182	112640	53501	0.0014204545454545455	0.0016157670454545455	0.8791208791208791	0.14	0.7105581658198917		1.0	1317640	116949
35708093	DIARRHOEA	396	11264	4511	112640	53501	0.03515625	0.04004794034090909	0.8778541343382842	6.31	0.011977042162297766		0.13869249772409425	1317640	116949
37622430	INTERMITTENT CLAUDICATION	5	11264	57	112640	53501	0.0004438920454545454	0.0005060369318181818	0.8771929824561403	0.0	0.9519513251395796		1.0	1317640	116949
37622403	ARTERIOSCLEROSIS	22	11264	251	112640	53501	0.001953125	0.002228338068181818	0.8764940239043825	0.24	0.625137367176859		0.963717905743316	1317640	116949
35204970	CARDIO-RESPIRATORY ARREST	44	11264	502	112640	53501	0.00390625	0.004456676136363636	0.8764940239043825	0.59	0.4434849027763603		0.8405104914396229	1317640	116949
37320214	RASH MACULAR	17	11264	194	112640	53501	0.0015092329545454545	0.0017223011363636366	0.8762886597938144	0.16	0.6868829873181177		0.9966285457785924	1317640	116949
37320141	DERMATITIS	12	11264	137	112640	53501	0.001065340909090909	0.0012162642045454545	0.8759124087591241	0.09	0.7656247375313885		1.0	1317640	116949
36314255	BRAIN NATRIURETIC PEPTIDE INCREASED	7	11264	80	112640	53501	0.0006214488636363636	0.0007102272727272727	0.875	0.02	0.8786996251357589		1.0	1317640	116949
36314073	BLOOD TRIGLYCERIDES INCREASED	35	11264	400	112640	53501	0.003107244318181818	0.003551136363636363	0.875	0.46	0.4991074637723917		0.8759477514912964	1317640	116949
36312553	TROPONIN INCREASED	7	11264	80	112640	53501	0.0006214488636363636	0.0007102272727272727	0.875	0.02	0.8786996251357589		1.0	1317640	116949
36516812	ARTHRALGIA	231	11264	2643	112640	53501	0.0205078125	0.023464133522727276	0.8740068104426788	3.82	0.050627018658807366		0.3178251726914019	1317640	116949
37219905	HYPOXIA	32	11264	367	112640	53501	0.002840909090909091	0.003258167613636364	0.8719346049046321	0.43	0.5105029372089072		0.8870973589157751	1317640	116949
36718338	NERVOUS SYSTEM DISORDER	19	11264	218	112640	53501	0.0016867897727272727	0.0019353693181818183	0.8715596330275229	0.21	0.6436370058545446		0.9815247187795352	1317640	116949
35707692	DIVERTICULUM	18	11264	207	112640	53501	0.0015980113636363635	0.0018377130681818184	0.8695652173913044	0.21	0.6500649937288123		0.9846828993479328	1317640	116949
35506459	ADRENAL INSUFFICIENCY	8	11264	92	112640	53501	0.0007102272727272727	0.0008167613636363637	0.8695652173913044	0.04	0.8370791255963124		1.0	1317640	116949
37219953	INCREASED UPPER AIRWAY SECRETION	10	11264	115	112640	53501	0.0008877840909090908	0.0010209517045454543	0.8695652173913043	0.07	0.7880557209043096		1.0	1317640	116949
37520888	CATARACT OPERATION	10	11264	115	112640	53501	0.0008877840909090908	0.0010209517045454543	0.8695652173913043	0.07	0.7880557209043096		1.0	1317640	116949
35707930	GASTROENTERITIS VIRAL	10	11264	115	112640	53501	0.0008877840909090908	0.0010209517045454543	0.8695652173913043	0.07	0.7880557209043096		1.0	1317640	116949
35708208	VOMITING	314	11264	3616	112640	53501	0.027876420454545456	0.03210227272727273	0.868362831858407	5.82	0.015868872286330958		0.1532634673808033	1317640	116949
37019322	AZOTAEMIA	11	11264	127	112640	53501	0.0009765625	0.0011274857954545455	0.8661417322834646	0.1	0.756757060772345		1.0	1317640	116949
36416608	HYPOVOLAEMIA	11	11264	127	112640	53501	0.0009765625	0.0011274857954545455	0.8661417322834646	0.1	0.756757060772345		1.0	1317640	116949
37320199	RASH PRURITIC	33	11264	381	112640	53501	0.0029296875	0.003382457386363637	0.8661417322834645	0.5	0.4787379631706367		0.8641755565220758	1317640	116949
36516865	HYPOTONIA	9	11264	104	112640	53501	0.0007990056818181819	0.0009232954545454543	0.8653846153846154	0.06	0.8002874297908057		1.0	1317640	116949
35205168	CORONARY ARTERY OCCLUSION	34	11264	394	112640	53501	0.003018465909090909	0.0034978693181818184	0.8629441624365481	0.55	0.4577070126843023		0.8492757378214476	1317640	116949
35205257	LEFT VENTRICULAR FAILURE	5	11264	58	112640	53501	0.0004438920454545454	0.0005149147727272727	0.8620689655172414	0.01	0.9206398894273544		1.0	1317640	116949
37119607	BENIGN PROSTATIC HYPERPLASIA	10	11264	116	112640	53501	0.0008877840909090908	0.0010298295454545454	0.8620689655172414	0.09	0.7672648232706557		1.0	1317640	116949
35808999	INJECTION SITE MASS	5	11264	58	112640	53501	0.0004438920454545454	0.0005149147727272727	0.8620689655172414	0.01	0.9206398894273544		1.0	1317640	116949
35607284	NYSTAGMUS	5	11264	58	112640	53501	0.0004438920454545454	0.0005149147727272727	0.8620689655172414	0.01	0.9206398894273544		1.0	1317640	116949
36516905	INTERVERTEBRAL DISC DISORDER	5	11264	58	112640	53501	0.0004438920454545454	0.0005149147727272727	0.8620689655172414	0.01	0.9206398894273544		1.0	1317640	116949
36110026	CELLULITIS	52	11264	604	112640	53501	0.004616477272727273	0.005362215909090909	0.8609271523178808	0.94	0.33115722013464394		0.7294496271971691	1317640	116949
36516959	PAIN IN EXTREMITY	224	11264	2606	112640	53501	0.01988636363636364	0.02313565340909091	0.8595548733691479	4.7	0.03017008571462128		0.2272813123834803	1317640	116949
36110716	CYSTITIS	22	11264	256	112640	53501	0.001953125	0.002272727272727273	0.859375	0.34	0.5625112356671866		0.9132725521608058	1317640	116949
36416551	OSTEOPOROSIS	42	11264	489	112640	53501	0.003728693181818182	0.0043412642045454536	0.8588957055214724	0.76	0.3825043959524447		0.7906395682482089	1317640	116949
35909441	CHOLECYSTITIS	14	11264	163	112640	53501	0.0012428977272727273	0.0014470880681818185	0.8588957055214723	0.17	0.6772217523206843		0.9966285457785924	1317640	116949
36918861	STRESS	41	11264	478	112640	53501	0.0036399147727272725	0.004243607954545455	0.8577405857740585	0.76	0.3846413172203219		0.7906395682482089	1317640	116949
36717997	CEREBRAL HAEMATOMA	6	11264	70	112640	53501	0.0005326704545454545	0.0006214488636363636	0.8571428571428571	0.03	0.8702962160114247		1.0	1317640	116949
36009783	URTICARIA	72	11264	841	112640	53501	0.006392045454545455	0.007466264204545455	0.8561236623067777	1.47	0.22503180498796185		0.6217260137809215	1317640	116949
35204966	CARDIAC ARREST	87	11264	1017	112640	53501	0.007723721590909091	0.009028764204545457	0.8554572271386429	1.83	0.17613766056265878		0.5559652414407945	1317640	116949
35809087	FEELING JITTERY	13	11264	152	112640	53501	0.0011541193181818182	0.0013494318181818182	0.8552631578947368	0.17	0.6843953447938331		0.9966285457785924	1317640	116949
37420510	BEDRIDDEN	10	11264	117	112640	53501	0.0008877840909090908	0.0010387073863636362	0.8547008547008547	0.1	0.7467987794223306		1.0	1317640	116949
36718201	EXTRAPYRAMIDAL DISORDER	10	11264	117	112640	53501	0.0008877840909090908	0.0010387073863636362	0.8547008547008547	0.1	0.7467987794223306		1.0	1317640	116949
36313221	HAEMATOCRIT DECREASED	45	11264	527	112640	53501	0.003995028409090909	0.004678622159090909	0.8538899430740038	0.9	0.3433467365318937		0.7475564783835066	1317640	116949
36211078	STRESS FRACTURE	7	11264	82	112640	53501	0.0006214488636363636	0.0007279829545454546	0.8536585365853658	0.05	0.8274612212449234		1.0	1317640	116949
37622465	DEEP VEIN THROMBOSIS	59	11264	692	112640	53501	0.005237926136363636	0.006143465909090909	0.8526011560693642	1.25	0.2640225467628925		0.6615199065234335	1317640	116949
35205349	VENTRICULAR HYPOKINESIA	8	11264	94	112640	53501	0.0007102272727272727	0.0008345170454545454	0.8510638297872342	0.07	0.7900428741334007		1.0	1317640	116949
37219907	COUGH	189	11264	2222	112640	53501	0.01677911931818182	0.0197265625	0.8505850585058506	4.51	0.033712241330790566		0.23959014279115315	1317640	116949
35205189	MYOCARDIAL INFARCTION	217	11264	2554	112640	53501	0.019264914772727272	0.022674005681818186	0.8496476115896632	5.29	0.02146886604788817		0.1812005264947848	1317640	116949
35707714	PANCREATITIS ACUTE	35	11264	412	112640	53501	0.003107244318181818	0.0036576704545454547	0.8495145631067961	0.72	0.3972167814962376		0.8043995754314491	1317640	116949
35707865	HAEMATEMESIS	35	11264	412	112640	53501	0.003107244318181818	0.0036576704545454547	0.8495145631067961	0.72	0.3972167814962376		0.8043995754314491	1317640	116949
36313383	LYMPHOCYTE STIMULATION TEST POSITIVE	9	11264	106	112640	53501	0.0007990056818181819	0.0009410511363636364	0.8490566037735849	0.1	0.7567344241703449		1.0	1317640	116949
36517076	METASTASES TO BONE	9	11264	106	112640	53501	0.0007990056818181819	0.0009410511363636364	0.8490566037735849	0.1	0.7567344241703449		1.0	1317640	116949
35809236	FACIAL PAIN	9	11264	106	112640	53501	0.0007990056818181819	0.0009410511363636364	0.8490566037735849	0.1	0.7567344241703449		1.0	1317640	116949
35205319	DILATATION VENTRICULAR	5	11264	59	112640	53501	0.0004438920454545454	0.0005237926136363636	0.8474576271186439	0.02	0.8899358412112218		1.0	1317640	116949
36416634	HYPERCHOLESTEROLAEMIA	15	11264	177	112640	53501	0.0013316761363636365	0.001571377840909091	0.8474576271186439	0.24	0.623391980022923		0.9630305169084938	1317640	116949
37420507	ACTIVITIES OF DAILY LIVING IMPAIRED	28	11264	331	112640	53501	0.0024857954545454545	0.002938565340909091	0.8459214501510574	0.58	0.4469609688497576		0.8417764913337099	1317640	116949
36110570	RESPIRATORY TRACT INFECTION	17	11264	201	112640	53501	0.0015092329545454545	0.0017844460227272726	0.8457711442786069	0.3	0.5846322087534206		0.9265559549668516	1317640	116949
36211272	NERVE COMPRESSION	7	11264	83	112640	53501	0.0006214488636363636	0.0007368607954545454	0.8433734939759037	0.06	0.8025170952427125		1.0	1317640	116949
36313903	COMPUTERISED TOMOGRAM ABNORMAL	8	11264	95	112640	53501	0.0007102272727272727	0.0008433948863636364	0.8421052631578948	0.09	0.7671291517595727		1.0	1317640	116949
35909442	CHOLECYSTITIS ACUTE	10	11264	119	112640	53501	0.0008877840909090908	0.0010564630681818182	0.8403361344537815	0.14	0.7068671616330078		1.0	1317640	116949
36516876	MUSCULAR WEAKNESS	108	11264	1286	112640	53501	0.009588068181818182	0.01141690340909091	0.8398133748055987	2.92	0.0876713610742461		0.41440780788860404	1317640	116949
35707535	HIATUS HERNIA	22	11264	262	112640	53501	0.001953125	0.0023259943181818178	0.8396946564885496	0.47	0.4929044589623634		0.8759477514912964	1317640	116949
35708171	DYSPHAGIA	72	11264	858	112640	53501	0.006392045454545455	0.0076171875	0.8391608391608393	1.9	0.1678495736433259		0.55297381404361	1317640	116949
36416514	DECREASED APPETITE	163	11264	1945	112640	53501	0.014470880681818182	0.01726740056818182	0.8380462724935732	4.62	0.03155010838397928		0.23285853493282102	1317640	116949
36718265	TREMOR	111	11264	1326	112640	53501	0.00985440340909091	0.011772017045454546	0.8371040723981901	3.12	0.07735073440768908		0.3902068298245029	1317640	116949
35842895	DIFFICULTY IN WALKING	11	11264	132	112640	53501	0.0009765625	0.001171875	0.8333333333333334	0.19	0.6624138933820718		0.9966285457785924	1317640	116949
37019396	DYSURIA	32	11264	384	112640	53501	0.002840909090909091	0.003409090909090909	0.8333333333333334	0.83	0.3635980354014803		0.7715139542505729	1317640	116949
35809237	FLANK PAIN	8	11264	96	112640	53501	0.0007102272727272727	0.0008522727272727272	0.8333333333333334	0.11	0.7446302269511139		1.0	1317640	116949
36313957	BLOOD TEST ABNORMAL	5	11264	60	112640	53501	0.0004438920454545454	0.0005326704545454545	0.8333333333333334	0.03	0.8598612137416748		1.0	1317640	116949
36211179	NEPHROPATHY TOXIC	6	11264	72	112640	53501	0.0005326704545454545	0.0006392045454545456	0.8333333333333333	0.05	0.8159084620277248		1.0	1317640	116949
36919158	SCHIZOPHRENIA	6	11264	72	112640	53501	0.0005326704545454545	0.0006392045454545456	0.8333333333333333	0.05	0.8159084620277248		1.0	1317640	116949
35809011	INJECTION SITE PRURITUS	14	11264	168	112640	53501	0.0012428977272727273	0.0014914772727272726	0.8333333333333333	0.28	0.597640995184656		0.9393102160594148	1317640	116949
37320109	DRY SKIN	26	11264	313	112640	53501	0.0023082386363636365	0.0027787642045454548	0.8306709265175719	0.67	0.4139643017132956		0.8194707643322172	1317640	116949
35809329	DRUG INTOLERANCE	23	11264	277	112640	53501	0.002041903409090909	0.0024591619318181817	0.8303249097472925	0.58	0.448090794260432		0.8425001622533912	1317640	116949
35909469	CHOLESTASIS	22	11264	265	112640	53501	0.001953125	0.002352627840909091	0.8301886792452831	0.54	0.4604077221464962		0.8522599430709358	1317640	116949
35708151	ABDOMINAL DISTENSION	65	11264	783	112640	53501	0.005770596590909091	0.006951349431818182	0.8301404853128991	1.93	0.16473426161943305		0.5474991636175275	1317640	116949
36416501	RESPIRATORY FAILURE	83	11264	1000	112640	53501	0.007368607954545455	0.00887784090909091	0.83	2.52	0.1123628127997674		0.4650914962041655	1317640	116949
36718353	CRYING	17	11264	205	112640	53501	0.0015092329545454545	0.0018199573863636363	0.8292682926829269	0.39	0.5308793211227675		0.8950146873261049	1317640	116949
36516979	SENSATION OF HEAVINESS	12	11264	145	112640	53501	0.001065340909090909	0.0012872869318181818	0.8275862068965517	0.24	0.6224028892236433		0.9630305169084938	1317640	116949
36315645	BLOOD URINE PRESENT	20	11264	242	112640	53501	0.0017755681818181815	0.0021484375	0.8264462809917354	0.51	0.4753251143086272		0.8597000087469253	1317640	116949
35708609	THROAT IRRITATION	24	11264	291	112640	53501	0.002130681818181818	0.0025834517045454546	0.8247422680412371	0.66	0.4169494970324776		0.8194707643322172	1317640	116949
35708139	DYSPEPSIA	79	11264	958	112640	53501	0.007013494318181818	0.00850497159090909	0.824634655532359	2.57	0.10905243742262796		0.4582538757608517	1317640	116949
36316391	BLOOD SODIUM DECREASED	38	11264	461	112640	53501	0.003373579545454545	0.0040926846590909095	0.8242950108459871	1.15	0.2841877329848989		0.6858802902148915	1317640	116949
36416516	EATING DISORDER	15	11264	182	112640	53501	0.0013316761363636365	0.0016157670454545455	0.8241758241758241	0.36	0.5501548949205151		0.9062318239944344	1317640	116949
35708154	ABDOMINAL PAIN	163	11264	1983	112640	53501	0.014470880681818182	0.017604758522727273	0.8219868885526981	5.73	0.016713459211601844		0.15761657137017224	1317640	116949
37622379	ANEURYSM	6	11264	73	112640	53501	0.0005326704545454545	0.0006480823863636363	0.8219178082191779	0.07	0.7895283454711192		1.0	1317640	116949
35205223	ENDOCARDITIS	5	11264	61	112640	53501	0.0004438920454545454	0.0005415482954545455	0.8196721311475409	0.05	0.8304345684752046		1.0	1317640	116949
36110125	ESCHERICHIA URINARY TRACT INFECTION	5	11264	61	112640	53501	0.0004438920454545454	0.0005415482954545455	0.8196721311475409	0.05	0.8304345684752046		1.0	1317640	116949
37522356	VASCULAR GRAFT	5	11264	61	112640	53501	0.0004438920454545454	0.0005415482954545455	0.8196721311475409	0.05	0.8304345684752046		1.0	1317640	116949
35708608	PARAESTHESIA ORAL	9	11264	110	112640	53501	0.0007990056818181819	0.0009765625	0.8181818181818182	0.18	0.6740939397403973		0.9966285457785924	1317640	116949
36718017	LACUNAR INFARCTION	9	11264	110	112640	53501	0.0007990056818181819	0.0009765625	0.8181818181818182	0.18	0.6740939397403973		0.9966285457785924	1317640	116949
36211473	UNDERDOSE	8	11264	98	112640	53501	0.0007102272727272727	0.0008700284090909091	0.8163265306122449	0.15	0.7009052344754145		1.0	1317640	116949
37119548	MENORRHAGIA	7	11264	86	112640	53501	0.0006214488636363636	0.0007634943181818182	0.813953488372093	0.12	0.7305170263281634		1.0	1317640	116949
36211368	BACK INJURY	7	11264	86	112640	53501	0.0006214488636363636	0.0007634943181818182	0.813953488372093	0.12	0.7305170263281634		1.0	1317640	116949
36312921	ACTIVATED PARTIAL THROMBOPLASTIN TIME PROLONGED	10	11264	123	112640	53501	0.0008877840909090908	0.0010919744318181818	0.8130081300813008	0.23	0.6311454914266131		0.9698470746247366	1317640	116949
36718005	CEREBROVASCULAR ACCIDENT	176	11264	2165	112640	53501	0.015625	0.01922052556818182	0.812933025404157	6.95	0.00838707814911198		0.11418552178911495	1317640	116949
35909608	CYTOLYTIC HEPATITIS	13	11264	160	112640	53501	0.0011541193181818182	0.0014204545454545455	0.8125	0.35	0.5555599328401676		0.91247488969388	1317640	116949
36211465	INCORRECT DOSE ADMINISTERED	50	11264	616	112640	53501	0.004438920454545455	0.00546875	0.8116883116883118	1.84	0.17456714550876762		0.5538553850609514	1317640	116949
36919183	ERECTILE DYSFUNCTION	28	11264	345	112640	53501	0.0024857954545454545	0.0030628551136363635	0.8115942028985508	0.95	0.32921211680895457		0.726581429676013	1317640	116949
36718347	AGITATION	43	11264	531	112640	53501	0.0038174715909090906	0.004714133522727273	0.8097928436911488	1.6	0.2064299464001564		0.599655114221534	1317640	116949
36316381	BLOOD POTASSIUM DECREASED	40	11264	494	112640	53501	0.003551136363636363	0.004385653409090909	0.8097165991902833	1.47	0.2248631890126887		0.6217260137809215	1317640	116949
36311779	CARDIAC MURMUR	14	11264	173	112640	53501	0.0012428977272727273	0.0015358664772727273	0.8092485549132947	0.41	0.5245064854413437		0.8950146873261049	1317640	116949
36314117	OXYGEN SATURATION DECREASED	26	11264	322	112640	53501	0.0023082386363636365	0.002858664772727273	0.8074534161490684	0.92	0.3375020536911988		0.7394285357169438	1317640	116949
42889454	SPINAL PAIN	5	11264	62	112640	53501	0.0004438920454545454	0.0005504261363636363	0.8064516129032259	0.06	0.8016712124164418		1.0	1317640	116949
35809243	PAIN	270	11264	3349	112640	53501	0.023970170454545456	0.02973188920454545	0.8062108091967752	11.79	0.0005966396254482643		0.016304958825880168	1317640	116949
36918860	NERVOUSNESS	49	11264	608	112640	53501	0.004350142045454545	0.005397727272727273	0.8059210526315789	1.94	0.16403394491890974		0.5467798163963661	1317640	116949
36516765	PAIN IN JAW	19	11264	236	112640	53501	0.0016867897727272727	0.0020951704545454546	0.8050847457627118	0.64	0.4220637033994251		0.8194707643322172	1317640	116949
36516824	OSTEOARTHRITIS	53	11264	659	112640	53501	0.004705255681818182	0.005850497159090909	0.8042488619119879	2.15	0.1421480081065982		0.5234159346515361	1317640	116949
35205036	PRESYNCOPE	29	11264	361	112640	53501	0.0025745738636363635	0.003204900568181818	0.8033240997229917	1.1	0.2934910587275618		0.6967329755507244	1317640	116949
35205064	AORTIC VALVE INCOMPETENCE	11	11264	137	112640	53501	0.0009765625	0.0012162642045454545	0.8029197080291971	0.31	0.5760252585790906		0.9197936668089164	1317640	116949
36919050	MOOD ALTERED	11	11264	137	112640	53501	0.0009765625	0.0012162642045454545	0.8029197080291971	0.31	0.5760252585790906		0.9197936668089164	1317640	116949
35227885	PERIPHERAL SWELLING	15	11264	187	112640	53501	0.0013316761363636365	0.00166015625	0.8021390374331551	0.49	0.4830298331242986		0.8666521019531551	1317640	116949
35606824	CATARACT	47	11264	586	112640	53501	0.004172585227272727	0.005202414772727273	0.8020477815699658	1.94	0.16379294774638548		0.5467798163963661	1317640	116949
36211136	UPPER LIMB FRACTURE	12	11264	150	112640	53501	0.001065340909090909	0.0013316761363636365	0.8	0.37	0.5424543690983739		0.9027591120488402	1317640	116949
35708724	DYSGEUSIA	51	11264	640	112640	53501	0.004527698863636364	0.005681818181818182	0.796875	2.26	0.13311962449359402		0.5187075023371077	1317640	116949
35204998	CARDIOVASCULAR DISORDER	18	11264	226	112640	53501	0.0015980113636363635	0.002006392045454545	0.7964601769911505	0.67	0.4118131666614706		0.8178363415245373	1317640	116949
36211099	FEMUR FRACTURE	38	11264	478	112640	53501	0.003373579545454545	0.004243607954545455	0.7949790794979079	1.67	0.1969131230471087		0.5892073841979528	1317640	116949
37119619	PROSTATOMEGALY	5	11264	63	112640	53501	0.0004438920454545454	0.0005593039772727273	0.7936507936507936	0.08	0.7735834132723405		1.0	1317640	116949
35708632	GINGIVAL SWELLING	5	11264	63	112640	53501	0.0004438920454545454	0.0005593039772727273	0.7936507936507936	0.08	0.7735834132723405		1.0	1317640	116949
36516909	SCIATICA	10	11264	126	112640	53501	0.0008877840909090908	0.0011186079545454546	0.7936507936507936	0.31	0.578081230637536		0.9197936668089164	1317640	116949
36211689	PROCEDURAL COMPLICATION	5	11264	63	112640	53501	0.0004438920454545454	0.0005593039772727273	0.7936507936507936	0.08	0.7735834132723405		1.0	1317640	116949
36110229	STAPHYLOCOCCAL INFECTION	31	11264	391	112640	53501	0.002752130681818182	0.003471235795454545	0.7928388746803069	1.36	0.2443386615038261		0.6451243923541746	1317640	116949
35809133	HOT FLUSH	36	11264	455	112640	53501	0.0031960227272727275	0.004039417613636364	0.7912087912087912	1.64	0.2006130040730721		0.5903455588608632	1317640	116949
37622400	ARTERIAL OCCLUSIVE DISEASE	20	11264	253	112640	53501	0.0017755681818181815	0.00224609375	0.7905138339920948	0.83	0.3627674051360348		0.7715139542505729	1317640	116949
35909445	CHOLELITHIASIS	43	11264	544	112640	53501	0.0038174715909090906	0.0048295454545454536	0.7904411764705883	2.02	0.15574712762911394		0.5397245947987519	1317640	116949
35708153	FLATULENCE	43	11264	544	112640	53501	0.0038174715909090906	0.0048295454545454536	0.7904411764705883	2.02	0.15574712762911394		0.5397245947987519	1317640	116949
36211073	MULTIPLE FRACTURES	9	11264	114	112640	53501	0.0007990056818181819	0.0010120738636363636	0.7894736842105263	0.28	0.5976672967670082		0.9393102160594148	1317640	116949
36516851	MUSCLE TWITCHING	12	11264	152	112640	53501	0.001065340909090909	0.0013494318181818182	0.7894736842105262	0.43	0.5125937279318651		0.8877292645337708	1317640	116949
36009918	VASCULITIS	15	11264	190	112640	53501	0.0013316761363636365	0.0016867897727272727	0.7894736842105262	0.58	0.44569681738638944		0.8407970010794994	1317640	116949
35707543	INGUINAL HERNIA	6	11264	76	112640	53501	0.0005326704545454545	0.0006747159090909091	0.7894736842105262	0.13	0.7137702224550537		1.0	1317640	116949
35909517	HEPATIC ENCEPHALOPATHY	10	11264	127	112640	53501	0.0008877840909090908	0.0011274857954545455	0.7874015748031495	0.34	0.5611121589993955		0.9132725521608058	1317640	116949
35808981	INJECTION SITE HAEMORRHAGE	24	11264	305	112640	53501	0.002130681818181818	0.0027077414772727275	0.7868852459016392	1.08	0.29893733918207105		0.7066928729617996	1317640	116949
35809079	MALAISE	264	11264	3357	112640	53501	0.0234375	0.02980291193181818	0.7864164432529044	14.4	0.00014769858801403263		0.006788203251094037	1317640	116949
36211268	TENDON RUPTURE	15	11264	191	112640	53501	0.0013316761363636365	0.0016956676136363634	0.7853403141361256	0.61	0.4337390092899819		0.8324778575496207	1317640	116949
36211103	LOWER LIMB FRACTURE	9	11264	115	112640	53501	0.0007990056818181819	0.0010209517045454543	0.7826086956521741	0.31	0.5795514077592464		0.9197936668089164	1317640	116949
35809084	FEELING COLD	19	11264	243	112640	53501	0.0016867897727272727	0.002157315340909091	0.7818930041152263	0.86	0.3529036056102234		0.7584994620631971	1317640	116949
36718526	CONVULSION	74	11264	948	112640	53501	0.006569602272727273	0.008416193181818183	0.7805907172995781	4.05	0.04428338870539029		0.2875424295934295	1317640	116949
37219844	PULMONARY FIBROSIS	17	11264	218	112640	53501	0.0015092329545454545	0.0019353693181818183	0.7798165137614679	0.77	0.3801930554953129		0.7906395682482089	1317640	116949
35104179	LEUKOCYTOCLASTIC VASCULITIS	6	11264	77	112640	53501	0.0005326704545454545	0.00068359375	0.7792207792207793	0.16	0.6896687843423943		0.9966285457785924	1317640	116949
36718090	ANOSMIA	6	11264	77	112640	53501	0.0005326704545454545	0.00068359375	0.7792207792207793	0.16	0.6896687843423943		0.9966285457785924	1317640	116949
37019314	ACUTE PRERENAL FAILURE	6	11264	77	112640	53501	0.0005326704545454545	0.00068359375	0.7792207792207793	0.16	0.6896687843423943		0.9966285457785924	1317640	116949
36211076	PATHOLOGICAL FRACTURE	6	11264	77	112640	53501	0.0005326704545454545	0.00068359375	0.7792207792207793	0.16	0.6896687843423943		0.9966285457785924	1317640	116949
35708174	FAECAL INCONTINENCE	13	11264	167	112640	53501	0.0011541193181818182	0.0014825994318181815	0.7784431137724552	0.55	0.4574804635922346		0.8492757378214476	1317640	116949
35809234	DISCOMFORT	20	11264	257	112640	53501	0.0017755681818181815	0.002281605113636364	0.7782101167315174	0.96	0.3272785188181949		0.7251465220873731	1317640	116949
37320136	SWELLING FACE	47	11264	604	112640	53501	0.004172585227272727	0.005362215909090909	0.7781456953642383	2.55	0.11030535770526692		0.4582538757608517	1317640	116949
36718180	DISTURBANCE IN ATTENTION	27	11264	348	112640	53501	0.002397017045454545	0.0030894886363636363	0.7758620689655172	1.41	0.2357345890782784		0.6342382991867966	1317640	116949
36315380	WEIGHT DECREASED	193	11264	2490	112640	53501	0.017134232954545456	0.022105823863636364	0.7751004016064258	11.71	0.0006204541854095992		0.016304958825880168	1317640	116949
36211325	WOUND	12	11264	155	112640	53501	0.001065340909090909	0.001376065340909091	0.7741935483870966	0.52	0.4700701431489069		0.8561047126152641	1317640	116949
36516738	EXOSTOSIS	12	11264	155	112640	53501	0.001065340909090909	0.001376065340909091	0.7741935483870966	0.52	0.4700701431489069		0.8561047126152641	1317640	116949
35808976	INJECTION SITE ERYTHEMA	25	11264	323	112640	53501	0.0022194602272727275	0.002867542613636364	0.7739938080495357	1.31	0.2518603615177213		0.6527573589794153	1317640	116949
37522220	OFF LABEL USE	97	11264	1256	112640	53501	0.008611505681818182	0.011150568181818182	0.7722929936305732	5.88	0.01531864136684664		0.1512362101813473	1317640	116949
35104691	THROMBOCYTOPENIA	82	11264	1065	112640	53501	0.007279829545454545	0.009454900568181818	0.7699530516431925	5.05	0.024659783977667424		0.19762805599123534	1317640	116949
36211097	ANKLE FRACTURE	14	11264	182	112640	53501	0.0012428977272727273	0.0016157670454545455	0.7692307692307693	0.68	0.4093126494004397		0.8171789643507011	1317640	116949
35707684	GINGIVITIS	5	11264	65	112640	53501	0.0004438920454545454	0.0005770596590909091	0.7692307692307692	0.13	0.7194696232119849		1.0	1317640	116949
35104879	GRANULOCYTOPENIA	6	11264	78	112640	53501	0.0005326704545454545	0.0006924715909090909	0.7692307692307692	0.19	0.6661504737500814		0.9966285457785924	1317640	116949
35809242	NON-CARDIAC CHEST PAIN	5	11264	65	112640	53501	0.0004438920454545454	0.0005770596590909091	0.7692307692307692	0.13	0.7194696232119849		1.0	1317640	116949
42889495	DRUG-INDUCED LIVER INJURY	11	11264	143	112640	53501	0.0009765625	0.00126953125	0.7692307692307692	0.49	0.4831777205579537		0.8666521019531551	1317640	116949
36211491	ACCIDENTAL OVERDOSE	11	11264	143	112640	53501	0.0009765625	0.00126953125	0.7692307692307692	0.49	0.4831777205579537		0.8666521019531551	1317640	116949
36919207	NIGHTMARE	17	11264	221	112640	53501	0.0015092329545454545	0.001962002840909091	0.7692307692307692	0.87	0.3505329152497275		0.7584994620631971	1317640	116949
36110552	INFECTION	59	11264	768	112640	53501	0.005237926136363636	0.006818181818181818	0.7682291666666666	3.62	0.0570109503302588		0.3355331972562107	1317640	116949
36919059	AGGRESSION	21	11264	274	112640	53501	0.001864346590909091	0.002432528409090909	0.7664233576642336	1.16	0.28087456485339346		0.6858802902148915	1317640	116949
36315471	BLOOD ALBUMIN DECREASED	18	11264	235	112640	53501	0.0015980113636363635	0.0020862926136363635	0.7659574468085107	0.97	0.32456552138161754		0.7245565793155133	1317640	116949
35809138	INFLUENZA LIKE ILLNESS	36	11264	470	112640	53501	0.0031960227272727275	0.004172585227272727	0.7659574468085107	2.17	0.14100090216766273		0.5234159346515361	1317640	116949
35707864	GASTROINTESTINAL HAEMORRHAGE	97	11264	1267	112640	53501	0.008611505681818182	0.01124822443181818	0.765588003157064	6.3	0.012080749560263974		0.13869249772409425	1317640	116949
36617436	RENAL CYST	13	11264	170	112640	53501	0.0011541193181818182	0.0015092329545454545	0.7647058823529412	0.65	0.4196226234257287		0.8194707643322172	1317640	116949
36919118	MENTAL STATUS CHANGES	25	11264	327	112640	53501	0.0022194602272727275	0.0029030539772727268	0.7645259938837922	1.46	0.2274907845957121		0.6254612812485517	1317640	116949
36211375	HEAD INJURY	25	11264	327	112640	53501	0.0022194602272727275	0.0029030539772727268	0.7645259938837922	1.46	0.2274907845957121		0.6254612812485517	1317640	116949
35104281	HAEMOLYTIC ANAEMIA	11	11264	144	112640	53501	0.0009765625	0.0012784090909090911	0.7638888888888888	0.52	0.4688484710510679		0.8561047126152641	1317640	116949
35708360	HAEMORRHOIDS	19	11264	249	112640	53501	0.0016867897727272727	0.0022105823863636364	0.7630522088353414	1.07	0.3008734490582717		0.7075196075488868	1317640	116949
35104119	ECCHYMOSIS	9	11264	118	112640	53501	0.0007990056818181819	0.0010475852272727273	0.7627118644067797	0.4	0.5275900882085752		0.8950146873261049	1317640	116949
36313276	RED BLOOD CELL COUNT DECREASED	30	11264	394	112640	53501	0.0026633522727272725	0.0034978693181818184	0.7614213197969543	1.85	0.17336855488085767		0.5538553850609514	1317640	116949
36009711	HYPERSENSITIVITY	75	11264	985	112640	53501	0.006658380681818182	0.008744673295454546	0.7614213197969543	5.01	0.025175594650237682		0.20034099968146885	1317640	116949
35809387	NODULE	6	11264	79	112640	53501	0.0005326704545454545	0.0007013494318181818	0.7594936708860759	0.21	0.6432173681651934		0.9815247187795352	1317640	116949
35205023	CYANOSIS	12	11264	158	112640	53501	0.001065340909090909	0.0014026988636363636	0.7594936708860759	0.62	0.43023938292279496		0.8307030244578281	1317640	116949
36211102	HIP FRACTURE	17	11264	224	112640	53501	0.0015092329545454545	0.001988636363636364	0.7589285714285715	0.98	0.32270804292760885		0.7220991851647486	1317640	116949
35607157	MACULAR OEDEMA	5	11264	66	112640	53501	0.0004438920454545454	0.0005859375	0.7575757575757576	0.16	0.6934548470862351		0.9973951138112042	1317640	116949
35909443	CHOLECYSTITIS CHRONIC	9	11264	119	112640	53501	0.0007990056818181819	0.0010564630681818182	0.7563025210084034	0.43	0.5110622837647518		0.8870973589157751	1317640	116949
35708106	GASTROOESOPHAGEAL REFLUX DISEASE	66	11264	874	112640	53501	0.005859375	0.007759232954545454	0.7551487414187643	4.66	0.030872093109887963		0.2295096395669303	1317640	116949
35708633	OEDEMA MOUTH	8	11264	106	112640	53501	0.0007102272727272727	0.0009410511363636364	0.7547169811320755	0.37	0.5435608700717344		0.9032702693839114	1317640	116949
36009703	BRONCHOSPASM	13	11264	173	112640	53501	0.0011541193181818182	0.0015358664772727273	0.7514450867052024	0.76	0.3842108938808645		0.7906395682482089	1317640	116949
36311824	EJECTION FRACTION DECREASED	12	11264	160	112640	53501	0.001065340909090909	0.0014204545454545455	0.7499999999999999	0.69	0.4051567621445524		0.8136153598107896	1317640	116949
36110369	FUNGAL INFECTION	12	11264	160	112640	53501	0.001065340909090909	0.0014204545454545455	0.7499999999999999	0.69	0.4051567621445524		0.8136153598107896	1317640	116949
35809059	DEATH	143	11264	1907	112640	53501	0.0126953125	0.016930042613636363	0.7498689040377556	11.03	0.0008979718152297383		0.022058872852382703	1317640	116949
36110649	SEPTIC SHOCK	38	11264	507	112640	53501	0.003373579545454545	0.00450106534090909	0.7495069033530571	2.72	0.09905849922537313		0.4441908893836176	1317640	116949
37220014	EPISTAXIS	56	11264	748	112640	53501	0.004971590909090909	0.006640625	0.7486631016042781	4.17	0.041154915769094566		0.2768158024945051	1317640	116949
35506624	GLUCOSE TOLERANCE IMPAIRED	8	11264	107	112640	53501	0.0007102272727272727	0.0009499289772727273	0.7476635514018691	0.4	0.5258884257569714		0.8950146873261049	1317640	116949
35205282	ISCHAEMIC CARDIOMYOPATHY	8	11264	107	112640	53501	0.0007102272727272727	0.0009499289772727273	0.7476635514018691	0.4	0.5258884257569714		0.8950146873261049	1317640	116949
36718543	ABNORMAL DREAMS	23	11264	308	112640	53501	0.002041903409090909	0.002734375	0.7467532467532467	1.59	0.20700575098324844		0.599759969384942	1317640	116949
35809320	ADVERSE EVENT	25	11264	335	112640	53501	0.0022194602272727275	0.0029740767045454545	0.746268656716418	1.76	0.1845321430964571		0.5728607738983421	1317640	116949
36313968	LABORATORY TEST ABNORMAL	10	11264	134	112640	53501	0.0008877840909090908	0.001189630681818182	0.7462686567164178	0.56	0.4523651856770719		0.8449134872976712	1317640	116949
36211273	NERVE INJURY	5	11264	67	112640	53501	0.0004438920454545454	0.0005948153409090909	0.7462686567164178	0.18	0.6681384507972997		0.9966285457785924	1317640	116949
35809342	NO THERAPEUTIC RESPONSE	15	11264	201	112640	53501	0.0013316761363636365	0.0017844460227272726	0.7462686567164178	0.96	0.32715592979369823		0.7251465220873731	1317640	116949
35204931	CARDIAC FLUTTER	5	11264	67	112640	53501	0.0004438920454545454	0.0005948153409090909	0.7462686567164178	0.18	0.6681384507972997		0.9966285457785924	1317640	116949
35708160	GASTROINTESTINAL PAIN	5	11264	67	112640	53501	0.0004438920454545454	0.0005948153409090909	0.7462686567164178	0.18	0.6681384507972997		0.9966285457785924	1317640	116949
35204985	VENTRICULAR TACHYCARDIA	23	11264	309	112640	53501	0.002041903409090909	0.002743252840909091	0.744336569579288	1.63	0.20148803906371426		0.5913804782909016	1317640	116949
37320154	SKIN IRRITATION	6	11264	81	112640	53501	0.0005326704545454545	0.0007191051136363637	0.7407407407407407	0.28	0.5991079187301418		0.9401278978136706	1317640	116949
36314160	BLOOD GLUCOSE INCREASED	166	11264	2246	112640	53501	0.01473721590909091	0.01993963068181818	0.7390917186108638	14.25	0.00016020059476627742		0.006871400537843732	1317640	116949
37320223	DECUBITUS ULCER	9	11264	122	112640	53501	0.0007990056818181819	0.001083096590909091	0.7377049180327869	0.54	0.4638302007855449		0.8522599430709358	1317640	116949
37219942	LUNG DISORDER	34	11264	461	112640	53501	0.003018465909090909	0.0040926846590909095	0.7375271149674621	2.71	0.09998330191439812		0.446565735823201	1317640	116949
36211463	EXPIRED DRUG ADMINISTERED	7	11264	95	112640	53501	0.0006214488636363636	0.0008433948863636364	0.7368421052631579	0.37	0.5413186489955779		0.9021977483259632	1317640	116949
36718500	NEUROPATHY PERIPHERAL	44	11264	598	112640	53501	0.00390625	0.005308948863636364	0.7357859531772575	3.64	0.05636168380688896		0.3334487052449452	1317640	116949
35607445	BLINDNESS TRANSIENT	5	11264	68	112640	53501	0.0004438920454545454	0.0006036931818181817	0.7352941176470588	0.21	0.6435205599997381		0.9815247187795352	1317640	116949
35707625	DENTAL CARIES	10	11264	136	112640	53501	0.0008877840909090908	0.0012073863636363634	0.7352941176470588	0.64	0.4244689206817681		0.8227270675306998	1317640	116949
36313050	INTERNATIONAL NORMALISED RATIO INCREASED	53	11264	721	112640	53501	0.004705255681818182	0.0064009232954545464	0.7350901525658807	4.47	0.034420075631817586		0.2429079586722317	1317640	116949
35809120	DISEASE PROGRESSION	41	11264	558	112640	53501	0.0036399147727272725	0.004953835227272728	0.7347670250896058	3.41	0.06494030878955881		0.3603841979247218	1317640	116949
35809319	ADVERSE DRUG REACTION	14	11264	191	112640	53501	0.0012428977272727273	0.0016956676136363634	0.7329842931937173	1.01	0.3145313942214943		0.7136957338760814	1317640	116949
35104070	IRON DEFICIENCY ANAEMIA	14	11264	191	112640	53501	0.0012428977272727273	0.0016956676136363634	0.7329842931937173	1.01	0.3145313942214943		0.7136957338760814	1317640	116949
36718449	URINARY INCONTINENCE	26	11264	355	112640	53501	0.0023082386363636365	0.0031516335227272725	0.7323943661971832	2.11	0.14644334147432164		0.5234159346515361	1317640	116949
35708100	CONSTIPATION	113	11264	1543	112640	53501	0.010031960227272728	0.013698508522727271	0.7323395981853532	10.16	0.0014325720423597867		0.030550984857443658	1317640	116949
35909452	GALLBLADDER DISORDER	17	11264	233	112640	53501	0.0015092329545454545	0.0020685369318181822	0.7296137339055794	1.33	0.2496656235057203		0.6485566771527906	1317640	116949
35809382	CYST	7	11264	96	112640	53501	0.0006214488636363636	0.0008522727272727272	0.7291666666666667	0.41	0.5228085955078607		0.8950146873261049	1317640	116949
35104856	LEUKOCYTOSIS	18	11264	247	112640	53501	0.0015980113636363635	0.0021928267045454547	0.7287449392712549	1.43	0.2317116897765218		0.6301268965518806	1317640	116949
35809310	DRUG INTERACTION	208	11264	2859	112640	53501	0.01846590909090909	0.02538174715909091	0.7275271073802029	20.0	7.732612983580392e-06		0.0006721425131881419	1317640	116949
36718463	POLYNEUROPATHY	8	11264	110	112640	53501	0.0007102272727272727	0.0009765625	0.7272727272727273	0.51	0.4754977924485206		0.8597000087469253	1317640	116949
35708640	MOUTH ULCERATION	12	11264	165	112640	53501	0.001065340909090909	0.00146484375	0.7272727272727272	0.88	0.34744733718822385		0.7542396802687329	1317640	116949
36416695	GOUT	25	11264	344	112640	53501	0.0022194602272727275	0.003053977272727273	0.7267441860465117	2.13	0.14454435060898754		0.5234159346515361	1317640	116949
36919075	PARANOIA	9	11264	124	112640	53501	0.0007990056818181819	0.0011008522727272727	0.7258064516129034	0.61	0.4342722445752784		0.8324778575496207	1317640	116949
35809131	GENERAL PHYSICAL HEALTH DETERIORATION	69	11264	951	112640	53501	0.006125710227272727	0.008442826704545455	0.7255520504731862	6.45	0.011075593013520364		0.13538806866961164	1317640	116949
36111047	VIRAL INFECTION	15	11264	207	112640	53501	0.0013316761363636365	0.0018377130681818184	0.7246376811594202	1.2	0.2739518476519012		0.6759073970450836	1317640	116949
36316371	BLOOD MAGNESIUM DECREASED	5	11264	69	112640	53501	0.0004438920454545454	0.0006125710227272728	0.7246376811594202	0.25	0.6195994352093489		0.9604216211063982	1317640	116949
36416589	TUMOUR LYSIS SYNDROME	5	11264	69	112640	53501	0.0004438920454545454	0.0006125710227272728	0.7246376811594202	0.25	0.6195994352093489		0.9604216211063982	1317640	116949
36516931	SPINAL COLUMN STENOSIS	11	11264	152	112640	53501	0.0009765625	0.0013494318181818182	0.7236842105263158	0.82	0.3656460605464652		0.7737454090215462	1317640	116949
35606964	EYE PAIN	20	11264	277	112640	53501	0.0017755681818181815	0.0024591619318181817	0.7220216606498195	1.73	0.18899530230888964		0.5816171246756855	1317640	116949
37622432	PERIPHERAL ARTERIAL OCCLUSIVE DISEASE	7	11264	97	112640	53501	0.0006214488636363636	0.0008611505681818183	0.7216494845360825	0.44	0.5047934235948892		0.8816330272986473	1317640	116949
35506609	DIABETES MELLITUS	97	11264	1346	112640	53501	0.008611505681818182	0.011949573863636364	0.7206537890044576	9.62	0.0019195367483594745		0.0394377550117492	1317640	116949
35708164	ABDOMINAL DISCOMFORT	62	11264	861	112640	53501	0.005504261363636364	0.0076438210227272735	0.7200929152148665	6.05	0.013876472312070832		0.14578432798653135	1317640	116949
35707713	PANCREATITIS	52	11264	723	112640	53501	0.004616477272727273	0.006418678977272728	0.7192254495159061	5.06	0.02441731592068964		0.19762805599123534	1317640	116949
35809327	DRUG INEFFECTIVE	368	11264	5117	112640	53501	0.032670454545454544	0.04542791193181818	0.7191713894860269	39.09	4.046306823761934e-10		2.2861633554254928e-07	1317640	116949
37320122	SKIN DISORDER	15	11264	209	112640	53501	0.0013316761363636365	0.00185546875	0.7177033492822966	1.28	0.2578796216361984		0.6606995660999244	1317640	116949
36110584	BRONCHITIS	55	11264	769	112640	53501	0.0048828125	0.006827059659090909	0.7152145643693107	5.57	0.018282648535706686		0.16396343528054408	1317640	116949
35205027	DIZZINESS POSTURAL	8	11264	112	112640	53501	0.0007102272727272727	0.0009943181818181817	0.7142857142857144	0.59	0.4440573127340308		0.8405104914396229	1317640	116949
35606946	DRY EYE	16	11264	224	112640	53501	0.0014204545454545455	0.001988636363636364	0.7142857142857144	1.43	0.2319759194385684		0.6301268965518806	1317640	116949
37320114	PAIN OF SKIN	9	11264	126	112640	53501	0.0007990056818181819	0.0011186079545454546	0.7142857142857143	0.69	0.4062236811436849		0.8136153598107896	1317640	116949
35909625	HEPATOTOXICITY	9	11264	126	112640	53501	0.0007990056818181819	0.0011186079545454546	0.7142857142857143	0.69	0.4062236811436849		0.8136153598107896	1317640	116949
36211280	ACCIDENT	5	11264	70	112640	53501	0.0004438920454545454	0.0006214488636363636	0.7142857142857143	0.28	0.5963716410013624		0.9393102160594148	1317640	116949
35809136	ILL-DEFINED DISORDER	13	11264	182	112640	53501	0.0011541193181818182	0.0016157670454545455	0.7142857142857143	1.11	0.2919528613460847		0.6945404912022646	1317640	116949
36110540	DEVICE RELATED INFECTION	6	11264	84	112640	53501	0.0005326704545454545	0.0007457386363636363	0.7142857142857142	0.38	0.537306786803851		0.8981607530892776	1317640	116949
35607031	CONJUNCTIVITIS	6	11264	84	112640	53501	0.0005326704545454545	0.0007457386363636363	0.7142857142857142	0.38	0.537306786803851		0.8981607530892776	1317640	116949
36718298	APHASIA	23	11264	323	112640	53501	0.002041903409090909	0.002867542613636364	0.7120743034055727	2.22	0.1363226123106181		0.5234159346515361	1317640	116949
36919235	SUICIDAL IDEATION	30	11264	422	112640	53501	0.0026633522727272725	0.003746448863636364	0.7109004739336492	3.01	0.08256342073164949		0.401259286464474	1317640	116949
36718371	UNRESPONSIVE TO STIMULI	21	11264	296	112640	53501	0.001864346590909091	0.002627840909090909	0.7094594594594595	2.05	0.15225754811929168		0.5359845151862916	1317640	116949
36314157	BLOOD GLUCOSE DECREASED	36	11264	508	112640	53501	0.0031960227272727275	0.004509943181818182	0.7086614173228347	3.75	0.05283192267937457		0.3232589612542306	1317640	116949
36918942	DEPRESSION	136	11264	1921	112640	53501	0.012073863636363636	0.017054332386363637	0.7079646017699115	15.25	9.394155711495696e-05		0.004825179979086425	1317640	116949
37320257	ACNE	8	11264	113	112640	53501	0.0007102272727272727	0.0010031960227272726	0.7079646017699115	0.63	0.4289698323971228		0.830027244193063	1317640	116949
36918869	FEAR	22	11264	311	112640	53501	0.001953125	0.002761008522727273	0.707395498392283	2.2	0.13790459030006616		0.5234159346515361	1317640	116949
42889640	MATERNAL EXPOSURE DURING PREGNANCY	7	11264	99	112640	53501	0.0006214488636363636	0.00087890625	0.7070707070707071	0.52	0.4702294882076173		0.8561047126152641	1317640	116949
36211347	RENAL INJURY	12	11264	170	112640	53501	0.001065340909090909	0.0015092329545454545	0.7058823529411764	1.09	0.2965487672916327		0.702515947672002	1317640	116949
35708564	LIP SWELLING	32	11264	454	112640	53501	0.002840909090909091	0.004030539772727272	0.7048458149779736	3.41	0.06476470286438035		0.3603841979247218	1317640	116949
35707576	ANORECTAL DISCOMFORT	5	11264	71	112640	53501	0.0004438920454545454	0.0006303267045454546	0.7042253521126759	0.32	0.5738322066618655		0.9197936668089164	1317640	116949
35909513	ACUTE HEPATIC FAILURE	5	11264	71	112640	53501	0.0004438920454545454	0.0006303267045454546	0.7042253521126759	0.32	0.5738322066618655		0.9197936668089164	1317640	116949
35205094	MITRAL VALVE INCOMPETENCE	24	11264	342	112640	53501	0.002130681818181818	0.003036221590909091	0.7017543859649122	2.55	0.11016389644198467		0.4582538757608517	1317640	116949
35204989	CARDIAC DISORDER	59	11264	841	112640	53501	0.005237926136363636	0.007466264204545455	0.7015457788347206	6.75	0.00939742641538135		0.12205852700437846	1317640	116949
36919117	MENTAL DISORDER	19	11264	271	112640	53501	0.0016867897727272727	0.002405894886363637	0.7011070110701106	1.97	0.1604250662635574		0.5467798163963661	1317640	116949
36516749	OSTEONECROSIS	18	11264	257	112640	53501	0.0015980113636363635	0.002281605113636364	0.7003891050583658	1.86	0.1722633941781437		0.5534883552268844	1317640	116949
36416563	HYPOCALCAEMIA	20	11264	286	112640	53501	0.0017755681818181815	0.0025390625	0.6993006993006993	2.12	0.14510475154651173		0.5234159346515361	1317640	116949
36211131	HAND FRACTURE	6	11264	86	112640	53501	0.0005326704545454545	0.0007634943181818182	0.6976744186046511	0.46	0.4989669713616977		0.8759477514912964	1317640	116949
35809126	EXERCISE TOLERANCE DECREASED	6	11264	86	112640	53501	0.0005326704545454545	0.0007634943181818182	0.6976744186046511	0.46	0.4989669713616977		0.8759477514912964	1317640	116949
37320117	SCAB	6	11264	86	112640	53501	0.0005326704545454545	0.0007634943181818182	0.6976744186046511	0.46	0.4989669713616977		0.8759477514912964	1317640	116949
35104868	LEUKOPENIA	24	11264	344	112640	53501	0.002130681818181818	0.003053977272727273	0.6976744186046511	2.64	0.10391965007792192		0.4501246674663124	1317640	116949
36919209	SLEEP DISORDER	31	11264	445	112640	53501	0.002752130681818182	0.003950639204545455	0.696629213483146	3.54	0.06002300476909166		0.3460509968830285	1317640	116949
35205255	ACUTE PULMONARY OEDEMA	8	11264	115	112640	53501	0.0007102272727272727	0.0010209517045454543	0.6956521739130436	0.71	0.4000342378471734		0.8082616154013732	1317640	116949
36314156	BLOOD GLUCOSE ABNORMAL	10	11264	144	112640	53501	0.0008877840909090908	0.0012784090909090911	0.6944444444444444	0.96	0.326256980442989		0.7251465220873731	1317640	116949
35104874	AGRANULOCYTOSIS	17	11264	245	112640	53501	0.0015092329545454545	0.0021750710227272725	0.6938775510204082	1.85	0.17407286478777628		0.5538553850609514	1317640	116949
37220054	PHARYNGEAL OEDEMA	19	11264	274	112640	53501	0.0016867897727272727	0.002432528409090909	0.6934306569343066	2.11	0.14651709899729834		0.5234159346515361	1317640	116949
36718372	BURNING SENSATION	42	11264	606	112640	53501	0.003728693181818182	0.005379971590909091	0.6930693069306931	5.05	0.024565621176342426		0.19762805599123534	1317640	116949
35707691	TOOTH LOSS	7	11264	101	112640	53501	0.0006214488636363636	0.0008966619318181818	0.6930693069306929	0.6	0.4375844571670804		0.8344694974248492	1317640	116949
36919046	EMOTIONAL DISTRESS	31	11264	449	112640	53501	0.002752130681818182	0.003986150568181818	0.6904231625835191	3.73	0.05352637621660994		0.3232589612542306	1317640	116949
37622460	THROMBOSIS	37	11264	536	112640	53501	0.0032848011363636365	0.004758522727272728	0.6902985074626865	4.52	0.03356810956534045		0.23959014279115315	1317640	116949
36718404	PALMAR-PLANTAR ERYTHRODYSAESTHESIA SYNDROME	16	11264	232	112640	53501	0.0014204545454545455	0.0020596590909090907	0.6896551724137931	1.79	0.181323674203978		0.5660103642278871	1317640	116949
37019449	NOCTURIA	12	11264	174	112640	53501	0.001065340909090909	0.0015447443181818182	0.6896551724137929	1.27	0.26041455092329746		0.6609976378732899	1317640	116949
35909527	HEPATIC CIRRHOSIS	13	11264	189	112640	53501	0.0011541193181818182	0.001677911931818182	0.6878306878306878	1.42	0.23352371470007374		0.6312961665336922	1317640	116949
36211681	POST PROCEDURAL HAEMORRHAGE	9	11264	131	112640	53501	0.0007990056818181819	0.0011629971590909089	0.6870229007633588	0.9	0.34246099695574195		0.7470674257914834	1317640	116949
37522318	CORONARY ARTERY BYPASS	7	11264	102	112640	53501	0.0006214488636363636	0.0009055397727272727	0.6862745098039216	0.64	0.4219659807847839		0.8194707643322172	1317640	116949
36516845	MUSCLE HAEMORRHAGE	7	11264	102	112640	53501	0.0006214488636363636	0.0009055397727272727	0.6862745098039216	0.64	0.4219659807847839		0.8194707643322172	1317640	116949
35205179	ACUTE CORONARY SYNDROME	14	11264	204	112640	53501	0.0012428977272727273	0.0018110795454545454	0.6862745098039216	1.57	0.20982891405974446		0.6017935860089118	1317640	116949
35104812	SPLENOMEGALY	7	11264	102	112640	53501	0.0006214488636363636	0.0009055397727272727	0.6862745098039216	0.64	0.4219659807847839		0.8194707643322172	1317640	116949
37219959	RHINORRHOEA	26	11264	379	112640	53501	0.0023082386363636365	0.003364701704545455	0.6860158311345647	3.19	0.07403412774158061		0.3836682810202641	1317640	116949
37622528	ESSENTIAL HYPERTENSION	5	11264	73	112640	53501	0.0004438920454545454	0.0006480823863636363	0.6849315068493149	0.39	0.5307917618044988		0.8950146873261049	1317640	116949
35506777	THYROID DISORDER	10	11264	146	112640	53501	0.0008877840909090908	0.0012961647727272726	0.6849315068493149	1.05	0.3048705015245792		0.7117844353776331	1317640	116949
36211122	SPINAL COMPRESSION FRACTURE	10	11264	146	112640	53501	0.0008877840909090908	0.0012961647727272726	0.6849315068493149	1.05	0.3048705015245792		0.7117844353776331	1317640	116949
36416595	HYPOKALAEMIA	69	11264	1009	112640	53501	0.006125710227272727	0.008957741477272727	0.6838453914767096	9.2	0.0024239761049008263		0.04805426313224445	1317640	116949
37520719	CARDIAC PACEMAKER INSERTION	8	11264	117	112640	53501	0.0007102272727272727	0.0010387073863636362	0.6837606837606838	0.79	0.37271231042490105		0.782834406654532	1317640	116949
36718016	ISCHAEMIC STROKE	21	11264	308	112640	53501	0.001864346590909091	0.002734375	0.6818181818181819	2.61	0.10635208252737556		0.4569500123799786	1317640	116949
37320120	SKIN DISCOLOURATION	24	11264	352	112640	53501	0.002130681818181818	0.003125	0.6818181818181818	3.03	0.08195303929588299		0.4008958199322416	1317640	116949
36311918	ELECTROCARDIOGRAM QRS COMPLEX PROLONGED	6	11264	88	112640	53501	0.0005326704545454545	0.00078125	0.6818181818181818	0.54	0.4628587756237635		0.8522599430709358	1317640	116949
36110581	WOUND INFECTION	6	11264	88	112640	53501	0.0005326704545454545	0.00078125	0.6818181818181818	0.54	0.4628587756237635		0.8522599430709358	1317640	116949
36617702	PROSTATE CANCER	24	11264	352	112640	53501	0.002130681818181818	0.003125	0.6818181818181818	3.03	0.08195303929588299		0.4008958199322416	1317640	116949
35104123	INCREASED TENDENCY TO BRUISE	6	11264	88	112640	53501	0.0005326704545454545	0.00078125	0.6818181818181818	0.54	0.4628587756237635		0.8522599430709358	1317640	116949
35205325	LEFT VENTRICULAR HYPERTROPHY	12	11264	176	112640	53501	0.001065340909090909	0.0015625	0.6818181818181818	1.36	0.24378419461011966		0.6451243923541746	1317640	116949
35104689	IDIOPATHIC THROMBOCYTOPENIC PURPURA	7	11264	103	112640	53501	0.0006214488636363636	0.0009144176136363637	0.6796116504854368	0.69	0.4068076799053948		0.8136153598107896	1317640	116949
35707651	TOOTH FRACTURE	8	11264	118	112640	53501	0.0007102272727272727	0.0010475852272727273	0.6779661016949152	0.84	0.3596408452164004		0.7682309170028969	1317640	116949
37019292	NEPHROTIC SYNDROME	10	11264	148	112640	53501	0.0008877840909090908	0.0013139204545454545	0.6756756756756757	1.14	0.2846706691245877		0.6858802902148915	1317640	116949
36312073	BLOOD PRESSURE DIASTOLIC DECREASED	15	11264	222	112640	53501	0.0013316761363636365	0.0019708806818181817	0.6756756756756757	1.87	0.17153187446092333		0.5534883552268844	1317640	116949
37219960	SNEEZING	5	11264	74	112640	53501	0.0004438920454545454	0.0006569602272727273	0.6756756756756757	0.43	0.5102744585993536		0.8870973589157751	1317640	116949
36110419	PNEUMOCYSTIS JIROVECI PNEUMONIA	6	11264	89	112640	53501	0.0005326704545454545	0.0007901278409090909	0.6741573033707865	0.58	0.4456225635842609		0.8407970010794994	1317640	116949
35406310	EAR INFECTION	7	11264	104	112640	53501	0.0006214488636363636	0.0009232954545454543	0.6730769230769231	0.73	0.3921021925087499		0.7983341937565539	1317640	116949
36718175	MEMORY IMPAIRMENT	51	11264	759	112640	53501	0.004527698863636364	0.00673828125	0.6719367588932806	7.37	0.006638738529291387		0.1027640347684831	1317640	116949
37420530	IMPAIRED WORK ABILITY	9	11264	134	112640	53501	0.0007990056818181819	0.001189630681818182	0.6716417910447762	1.04	0.308348572619518		0.7125437363191316	1317640	116949
36110534	ABSCESS	9	11264	134	112640	53501	0.0007990056818181819	0.001189630681818182	0.6716417910447762	1.04	0.308348572619518		0.7125437363191316	1317640	116949
36919129	INTENTIONAL DRUG MISUSE	22	11264	328	112640	53501	0.001953125	0.0029119318181818183	0.6707317073170731	3.01	0.08273753428869242		0.401259286464474	1317640	116949
36718401	NEURALGIA	11	11264	164	112640	53501	0.0009765625	0.0014559659090909091	0.6707317073170731	1.35	0.24597090460601484		0.6463886562902251	1317640	116949
36516817	JOINT STIFFNESS	13	11264	194	112640	53501	0.0011541193181818182	0.0017223011363636366	0.6701030927835052	1.66	0.1981405362789576		0.5892073841979528	1317640	116949
35809353	THERAPEUTIC RESPONSE DECREASED	16	11264	239	112640	53501	0.0014204545454545455	0.0021218039772727274	0.6694560669456067	2.12	0.1451116976823159		0.5234159346515361	1317640	116949
36211064	COMPRESSION FRACTURE	5	11264	75	112640	53501	0.0004438920454545454	0.0006658380681818181	0.6666666666666667	0.48	0.4904131912214974		0.875461147046275	1317640	116949
35708607	ORAL PAIN	11	11264	165	112640	53501	0.0009765625	0.00146484375	0.6666666666666666	1.39	0.23770250830694606		0.6358184831021879	1317640	116949
35808800	APPLICATION SITE ERYTHEMA	11	11264	165	112640	53501	0.0009765625	0.00146484375	0.6666666666666666	1.39	0.23770250830694606		0.6358184831021879	1317640	116949
37080784	ACUTE KIDNEY INJURY	12	11264	180	112640	53501	0.001065340909090909	0.0015980113636363635	0.6666666666666666	1.55	0.2132231309779182		0.6043846438947594	1317640	116949
36211091	LIMB INJURY	12	11264	181	112640	53501	0.001065340909090909	0.0016068892045454546	0.6629834254143646	1.6	0.2061195542514614		0.599655114221534	1317640	116949
35607450	VISUAL ACUITY REDUCED	33	11264	498	112640	53501	0.0029296875	0.004421164772727273	0.6626506024096386	4.99	0.02543046737161313		0.20066336464064272	1317640	116949
36718112	MULTIPLE SCLEROSIS RELAPSE	10	11264	151	112640	53501	0.0008877840909090908	0.0013405539772727273	0.662251655629139	1.29	0.25650131451988045		0.658742012289693	1317640	116949
36110585	BRONCHOPNEUMONIA	8	11264	121	112640	53501	0.0007102272727272727	0.00107421875	0.6611570247933884	0.98	0.3227039181112543		0.7220991851647486	1317640	116949
35205029	HAEMOPTYSIS	23	11264	348	112640	53501	0.002041903409090909	0.0030894886363636363	0.6609195402298851	3.42	0.0643473174147269		0.3603841979247218	1317640	116949
35809139	IRRITABILITY	20	11264	303	112640	53501	0.0017755681818181815	0.002689985795454545	0.6600660066006601	2.95	0.08583485744116448		0.4109889360530333	1317640	116949
37320187	RASH PAPULAR	12	11264	182	112640	53501	0.001065340909090909	0.0016157670454545455	0.6593406593406593	1.65	0.19922180162065306		0.589953346590823	1317640	116949
35809005	INJECTION SITE PAIN	54	11264	819	112640	53501	0.004794034090909091	0.007270951704545454	0.6593406593406593	8.63	0.003308144559435705		0.06029360245423141	1317640	116949
36313985	BLOOD CHOLESTEROL INCREASED	72	11264	1097	112640	53501	0.006392045454545455	0.009738991477272729	0.6563354603463993	11.92	0.0005558050563895402		0.016104095223594368	1317640	116949
36919045	EMOTIONAL DISORDER	12	11264	183	112640	53501	0.001065340909090909	0.0016246448863636365	0.6557377049180327	1.7	0.1925254552555196		0.5848219474159599	1317640	116949
35506494	DIABETIC KETOACIDOSIS	8	11264	122	112640	53501	0.0007102272727272727	0.001083096590909091	0.6557377049180327	1.03	0.3111273504896151		0.7132438554587469	1317640	116949
35809075	DECREASED ACTIVITY	6	11264	92	112640	53501	0.0005326704545454545	0.0008167613636363637	0.6521739130434783	0.72	0.39708073322768606		0.8043995754314491	1317640	116949
35607470	DIPLOPIA	18	11264	277	112640	53501	0.0015980113636363635	0.0024591619318181817	0.6498194945848376	2.84	0.09166862995777723		0.42107947907434257	1317640	116949
36315272	BODY TEMPERATURE INCREASED	10	11264	154	112640	53501	0.0008877840909090908	0.0013671875	0.6493506493506493	1.44	0.23075529608179685		0.6298393347160156	1317640	116949
36211094	ROTATOR CUFF SYNDROME	12	11264	185	112640	53501	0.001065340909090909	0.0016424005681818182	0.6486486486486486	1.8	0.1797193835439559		0.5625565191265102	1317640	116949
37521200	TOOTH EXTRACTION	7	11264	108	112640	53501	0.0006214488636363636	0.0009588068181818182	0.6481481481481481	0.92	0.3376505525928699		0.7394285357169438	1317640	116949
35606950	LACRIMATION INCREASED	12	11264	186	112640	53501	0.001065340909090909	0.0016512784090909089	0.6451612903225806	1.85	0.17360091129128508		0.5538553850609514	1317640	116949
35708363	COELIAC DISEASE	7	11264	109	112640	53501	0.0006214488636363636	0.0009676846590909091	0.6422018348623852	0.97	0.3250886599229781		0.7245565793155133	1317640	116949
36211677	POST PROCEDURAL COMPLICATION	12	11264	187	112640	53501	0.001065340909090909	0.00166015625	0.6417112299465241	1.9	0.1676663608678137		0.55297381404361	1317640	116949
36617308	NEOPLASM	5	11264	78	112640	53501	0.0004438920454545454	0.0006924715909090909	0.641025641025641	0.61	0.4346565804905099		0.8324778575496207	1317640	116949
35809039	HYPERTHERMIA	6	11264	94	112640	53501	0.0005326704545454545	0.0008345170454545454	0.6382978723404256	0.81	0.36726246053828093		0.7742660082243612	1317640	116949
36818634	ABORTION SPONTANEOUS	6	11264	94	112640	53501	0.0005326704545454545	0.0008345170454545454	0.6382978723404256	0.81	0.36726246053828093		0.7742660082243612	1317640	116949
36516954	LIMB DISCOMFORT	13	11264	204	112640	53501	0.0011541193181818182	0.0018110795454545454	0.6372549019607844	2.17	0.14108172137693606		0.5234159346515361	1317640	116949
35809328	DRUG INEFFECTIVE FOR UNAPPROVED INDICATION	5	11264	79	112640	53501	0.0004438920454545454	0.0007013494318181818	0.6329113924050633	0.66	0.4173070860424024		0.8194707643322172	1317640	116949
35708285	GASTRITIS EROSIVE	10	11264	158	112640	53501	0.0008877840909090908	0.0014026988636363636	0.6329113924050633	1.64	0.19993453927024687		0.589953346590823	1317640	116949
36617920	MALIGNANT MELANOMA	5	11264	79	112640	53501	0.0004438920454545454	0.0007013494318181818	0.6329113924050633	0.66	0.4173070860424024		0.8194707643322172	1317640	116949
36316089	CHEST X-RAY ABNORMAL	5	11264	79	112640	53501	0.0004438920454545454	0.0007013494318181818	0.6329113924050633	0.66	0.4173070860424024		0.8194707643322172	1317640	116949
36718111	MULTIPLE SCLEROSIS	6	11264	95	112640	53501	0.0005326704545454545	0.0008433948863636364	0.631578947368421	0.86	0.35308563728934594		0.7584994620631971	1317640	116949
37219946	RESPIRATORY TRACT CONGESTION	6	11264	95	112640	53501	0.0005326704545454545	0.0008433948863636364	0.631578947368421	0.86	0.35308563728934594		0.7584994620631971	1317640	116949
37219893	RESPIRATORY ARREST	20	11264	317	112640	53501	0.0017755681818181815	0.0028142755681818178	0.6309148264984227	3.7	0.054439995927198385		0.3254878063372179	1317640	116949
37420583	REFUSAL OF TREATMENT BY PATIENT	7	11264	111	112640	53501	0.0006214488636363636	0.0009854403409090909	0.6306306306306306	1.07	0.3011654258681544		0.7075196075488868	1317640	116949
36718285	COORDINATION ABNORMAL	8	11264	127	112640	53501	0.0007102272727272727	0.0011274857954545455	0.6299212598425197	1.28	0.2584329276249262		0.6606995660999244	1317640	116949
36516816	JOINT RANGE OF MOTION DECREASED	9	11264	143	112640	53501	0.0007990056818181819	0.00126953125	0.6293706293706294	1.49	0.22280726830517705		0.6216597856416051	1317640	116949
37219822	PNEUMONITIS	9	11264	143	112640	53501	0.0007990056818181819	0.00126953125	0.6293706293706294	1.49	0.22280726830517705		0.6216597856416051	1317640	116949
36918949	DEPRESSED MOOD	18	11264	286	112640	53501	0.0015980113636363635	0.0025390625	0.6293706293706294	3.33	0.06800113761125169		0.3694292572149732	1317640	116949
35104161	COAGULOPATHY	18	11264	287	112640	53501	0.0015980113636363635	0.002547940340909091	0.6271777003484321	3.39	0.06574741140114873		0.3606532761325149	1317640	116949
35607485	VISUAL IMPAIRMENT	45	11264	718	112640	53501	0.003995028409090909	0.006374289772727273	0.6267409470752089	9.09	0.002574439953933029		0.04930707030414106	1317640	116949
35809071	NO ADVERSE EVENT	6	11264	96	112640	53501	0.0005326704545454545	0.0008522727272727272	0.625	0.91	0.3393828496518798		0.7417845650031416	1317640	116949
35708226	SMALL INTESTINAL OBSTRUCTION	5	11264	80	112640	53501	0.0004438920454545454	0.0007102272727272727	0.625	0.71	0.40055442887147696		0.8082616154013732	1317640	116949
36516728	BONE DISORDER	18	11264	288	112640	53501	0.0015980113636363635	0.0025568181818181822	0.625	3.44	0.06356196526089987		0.3603841979247218	1317640	116949
37320205	PSORIASIS	31	11264	499	112640	53501	0.002752130681818182	0.004430042613636363	0.62124248496994	6.38	0.011537783166267376		0.13723889450402246	1317640	116949
36718510	GRAND MAL CONVULSION	10	11264	161	112640	53501	0.0008877840909090908	0.0014293323863636366	0.6211180124223602	1.8	0.17925314197379244		0.5625565191265102	1317640	116949
36311946	ELECTROCARDIOGRAM ABNORMAL	11	11264	179	112640	53501	0.0009765625	0.0015891335227272727	0.6145251396648045	2.13	0.1448658618711728		0.5234159346515361	1317640	116949
35708063	CROHN'S DISEASE	11	11264	179	112640	53501	0.0009765625	0.0015891335227272727	0.6145251396648045	2.13	0.1448658618711728		0.5234159346515361	1317640	116949
35909670	HEPATIC NEOPLASM MALIGNANT	7	11264	114	112640	53501	0.0006214488636363636	0.0010120738636363636	0.6140350877192983	1.23	0.2681478184042791		0.6644891113965689	1317640	116949
35506610	DIABETES MELLITUS INADEQUATE CONTROL	25	11264	408	112640	53501	0.0022194602272727275	0.003622159090909091	0.6127450980392157	5.39	0.02025486388502493		0.17693758303672516	1317640	116949
37219807	OBSTRUCTIVE AIRWAYS DISORDER	6	11264	98	112640	53501	0.0005326704545454545	0.0008700284090909091	0.6122448979591837	1.02	0.3133558512942332		0.7136957338760814	1317640	116949
35808822	APPLICATION SITE PRURITUS	9	11264	147	112640	53501	0.0007990056818181819	0.0013050426136363635	0.6122448979591837	1.7	0.19198700183308148		0.5847582535616768	1317640	116949
37219944	PULMONARY MASS	8	11264	131	112640	53501	0.0007102272727272727	0.0011629971590909089	0.6106870229007634	1.49	0.2220518792173943		0.6216597856416051	1317640	116949
37320215	RASH MACULO-PAPULAR	14	11264	230	112640	53501	0.0012428977272727273	0.002041903409090909	0.6086956521739131	2.93	0.08683414812105134		0.41401935602020257	1317640	116949
36045339	ANGIONEUROTIC OEDEMA	14	11264	231	112640	53501	0.0012428977272727273	0.00205078125	0.6060606060606061	2.99	0.08379635725603983		0.404657622646688	1317640	116949
36516781	ARTHROPATHY	32	11264	530	112640	53501	0.002840909090909091	0.004705255681818182	0.6037735849056604	7.48	0.006255351995165683		0.09817427436857253	1317640	116949
36919052	MOOD SWINGS	7	11264	116	112640	53501	0.0006214488636363636	0.0010298295454545454	0.6034482758620691	1.33	0.24794215307711115		0.6470545796238698	1317640	116949
37219804	CHRONIC OBSTRUCTIVE PULMONARY DISEASE	43	11264	713	112640	53501	0.0038174715909090906	0.006329900568181818	0.6030855539971949	10.25	0.00136792572766912		0.030308942593453056	1317640	116949
36110040	GANGRENE	5	11264	83	112640	53501	0.0004438920454545454	0.0007368607954545454	0.6024096385542169	0.86	0.35374266947549105		0.7584994620631971	1317640	116949
36416568	HYPOMAGNESAEMIA	9	11264	150	112640	53501	0.0007990056818181819	0.0013316761363636365	0.6000000000000001	1.87	0.17141987879380538		0.5534883552268844	1317640	116949
35809357	THERAPEUTIC RESPONSE UNEXPECTED	9	11264	150	112640	53501	0.0007990056818181819	0.0013316761363636365	0.6000000000000001	1.87	0.17141987879380538		0.5534883552268844	1317640	116949
35809041	HYPOTHERMIA	6	11264	100	112640	53501	0.0005326704545454545	0.0008877840909090908	0.6	1.12	0.28909335925965696		0.6915785320214022	1317640	116949
36416610	FLUID RETENTION	30	11264	501	112640	53501	0.0026633522727272725	0.0044477982954545464	0.5988023952095808	7.23	0.0071744480944149315		0.10646195372661207	1317640	116949
36211383	BLISTER	24	11264	401	112640	53501	0.002130681818181818	0.0035600142045454546	0.5985037406483791	5.71	0.01687764106468794		0.15761657137017224	1317640	116949
37219945	RESPIRATORY DISORDER	12	11264	202	112640	53501	0.001065340909090909	0.0017933238636363637	0.594059405940594	2.74	0.09789982588807156		0.44250721301408347	1317640	116949
35707991	CLOSTRIDIUM DIFFICILE COLITIS	7	11264	118	112640	53501	0.0006214488636363636	0.0010475852272727273	0.5932203389830508	1.45	0.2290969459680528		0.6268269950215487	1317640	116949
35809100	ABASIA	29	11264	489	112640	53501	0.0025745738636363635	0.0043412642045454536	0.5930470347648261	7.26	0.007056309405386478		0.10631506170782293	1317640	116949
35205348	VENTRICULAR HYPERTROPHY	8	11264	135	112640	53501	0.0007102272727272727	0.0011985085227272727	0.5925925925925926	1.72	0.19028090081454554		0.5827030295946788	1317640	116949
35809323	DRUG EFFECT DECREASED	27	11264	458	112640	53501	0.002397017045454545	0.004066051136363637	0.5895196506550218	6.89	0.008647322348314146		0.11569569286290453	1317640	116949
36313477	WHITE BLOOD CELL COUNT INCREASED	41	11264	697	112640	53501	0.0036399147727272725	0.006187855113636363	0.5882352941176471	10.8	0.001014030940965425		0.024379892835977232	1317640	116949
35104883	NEUTROPENIA	38	11264	649	112640	53501	0.003373579545454545	0.00576171875	0.5855161787365177	10.16	0.0014329222986234635		0.030550984857443658	1317640	116949
36919036	MANIA	6	11264	103	112640	53501	0.0005326704545454545	0.0009144176136363637	0.5825242718446602	1.29	0.25581338141832666		0.6584718018284945	1317640	116949
36919042	ANGER	10	11264	172	112640	53501	0.0008877840909090908	0.0015269886363636364	0.5813953488372092	2.43	0.11877639142633645		0.484877069753001	1317640	116949
36314856	BONE DENSITY DECREASED	5	11264	86	112640	53501	0.0004438920454545454	0.0007634943181818182	0.5813953488372092	1.02	0.3118074907934699		0.7132438554587469	1317640	116949
35708620	ORAL DISCOMFORT	5	11264	86	112640	53501	0.0004438920454545454	0.0007634943181818182	0.5813953488372092	1.02	0.3118074907934699		0.7132438554587469	1317640	116949
36211088	JOINT INJURY	11	11264	190	112640	53501	0.0009765625	0.0016867897727272727	0.5789473684210527	2.77	0.09629822339506147		0.4370160338812027	1317640	116949
36314159	BLOOD GLUCOSE FLUCTUATION	7	11264	121	112640	53501	0.0006214488636363636	0.00107421875	0.5785123966942148	1.62	0.2032235502154592		0.5933917616110307	1317640	116949
37522270	SURGERY	13	11264	225	112640	53501	0.0011541193181818182	0.0019975142045454545	0.5777777777777778	3.37	0.06630803165147428		0.3619713805128789	1317640	116949
36516836	FIBROMYALGIA	12	11264	208	112640	53501	0.001065340909090909	0.001846590909090909	0.5769230769230769	3.1	0.07832823087206378		0.3916411543603188	1317640	116949
37420588	TREATMENT NONCOMPLIANCE	21	11264	366	112640	53501	0.001864346590909091	0.003249289772727273	0.5737704918032788	5.87	0.015391295726420303		0.1512362101813473	1317640	116949
36416487	METABOLIC ACIDOSIS	24	11264	420	112640	53501	0.002130681818181818	0.003728693181818182	0.5714285714285714	6.88	0.008702773356944147		0.11569569286290453	1317640	116949
37622518	HAEMORRHAGE	44	11264	772	112640	53501	0.00390625	0.006853693181818182	0.5699481865284974	13.15	0.00028742599929626667		0.009021982755688373	1317640	116949
35708155	ABDOMINAL PAIN LOWER	8	11264	142	112640	53501	0.0007102272727272727	0.0012606534090909092	0.5633802816901409	2.13	0.1443704615316604		0.5234159346515361	1317640	116949
35707686	GINGIVAL BLEEDING	11	11264	196	112640	53501	0.0009765625	0.001740056818181818	0.5612244897959184	3.14	0.07659106676379619		0.3897200310305082	1317640	116949
35708128	IRRITABLE BOWEL SYNDROME	10	11264	179	112640	53501	0.0008877840909090908	0.0015891335227272727	0.5586592178770949	2.86	0.09065521324056833		0.4181240447422131	1317640	116949
35909511	HYPOALBUMINAEMIA	9	11264	162	112640	53501	0.0007990056818181819	0.0014382102272727274	0.5555555555555556	2.59	0.1075617161891467		0.4582538757608517	1317640	116949
37219826	ATELECTASIS	14	11264	252	112640	53501	0.0012428977272727273	0.002237215909090909	0.5555555555555555	4.27	0.03871846360880655		0.2619872088500084	1317640	116949
36718235	PARALYSIS	9	11264	163	112640	53501	0.0007990056818181819	0.0014470880681818185	0.5521472392638037	2.65	0.10337646332015726		0.4501246674663124	1317640	116949
36315155	INTRAOCULAR PRESSURE INCREASED	8	11264	145	112640	53501	0.0007102272727272727	0.0012872869318181818	0.5517241379310345	2.32	0.12798721391314605		0.5039217830029792	1317640	116949
36718182	MENTAL IMPAIRMENT	10	11264	182	112640	53501	0.0008877840909090908	0.0016157670454545455	0.5494505494505494	3.05	0.08059919914595122		0.39946094313563546	1317640	116949
36617295	MALIGNANT NEOPLASM PROGRESSION	18	11264	328	112640	53501	0.0015980113636363635	0.0029119318181818183	0.5487804878048781	5.89	0.015267857172596957		0.1512362101813473	1317640	116949
36313993	HIGH DENSITY LIPOPROTEIN DECREASED	7	11264	128	112640	53501	0.0006214488636363636	0.0011363636363636365	0.546875	2.04	0.1528180522651637		0.5362869536013509	1317640	116949
35809406	ULCER	7	11264	129	112640	53501	0.0006214488636363636	0.0011452414772727274	0.5426356589147288	2.11	0.14663532130252052		0.5234159346515361	1317640	116949
36110651	UROSEPSIS	6	11264	111	112640	53501	0.0005326704545454545	0.0009854403409090909	0.5405405405405406	1.77	0.18324391750777294		0.5704287239222685	1317640	116949
36211492	INTENTIONAL OVERDOSE	14	11264	259	112640	53501	0.0012428977272727273	0.002299360795454545	0.5405405405405406	4.73	0.029654799322152987		0.22489881365122733	1317640	116949
36718563	HYPERSOMNIA	10	11264	185	112640	53501	0.0008877840909090908	0.0016424005681818182	0.5405405405405405	3.25	0.07158650578230102		0.3796256703824731	1317640	116949
36110466	OSTEOMYELITIS	13	11264	243	112640	53501	0.0011541193181818182	0.002157315340909091	0.5349794238683128	4.52	0.033432249009682946		0.23959014279115315	1317640	116949
36315539	PROTEIN TOTAL DECREASED	8	11264	150	112640	53501	0.0007102272727272727	0.0013316761363636365	0.5333333333333334	2.64	0.10443788785628326		0.4504382186167942	1317640	116949
36009833	RHEUMATOID ARTHRITIS	23	11264	435	112640	53501	0.002041903409090909	0.0038618607954545455	0.5287356321839081	8.72	0.003143495230879549		0.05823196083432607	1317640	116949
35607446	BLINDNESS UNILATERAL	5	11264	95	112640	53501	0.0004438920454545454	0.0008433948863636364	0.5263157894736842	1.56	0.2114442263954636		0.6033635753203884	1317640	116949
35809304	PRODUCT QUALITY ISSUE	44	11264	845	112640	53501	0.00390625	0.007501775568181819	0.5207100591715976	18.08	2.1153401774084063e-05		0.001406079059100882	1317640	116949
35506622	TYPE 2 DIABETES MELLITUS	33	11264	641	112640	53501	0.0029296875	0.005690696022727273	0.514820592823713	13.92	0.000190458233147922		0.007421303567487996	1317640	116949
35909471	HEPATITIS CHOLESTATIC	6	11264	117	112640	53501	0.0005326704545454545	0.0010387073863636362	0.5128205128205128	2.16	0.14178825218149807		0.5234159346515361	1317640	116949
35205317	DIASTOLIC DYSFUNCTION	5	11264	98	112640	53501	0.0004438920454545454	0.0008700284090909091	0.5102040816326531	1.76	0.18523690240454524		0.573473149909962	1317640	116949
36211475	WRONG TECHNIQUE IN DRUG USAGE PROCESS	45	11264	891	112640	53501	0.003995028409090909	0.00791015625	0.5050505050505051	20.42	6.22714498952536e-06		0.0005863894865136381	1317640	116949
36718458	SEROTONIN SYNDROME	5	11264	99	112640	53501	0.0004438920454545454	0.00087890625	0.505050505050505	1.82	0.1771943344580197		0.5577426126394491	1317640	116949
37622501	PERIPHERAL VASCULAR DISORDER	8	11264	159	112640	53501	0.0007102272727272727	0.0014115767045454544	0.5031446540880503	3.24	0.07189371102818518		0.3796256703824731	1317640	116949
36009754	TOXIC EPIDERMAL NECROLYSIS	13	11264	259	112640	53501	0.0011541193181818182	0.002299360795454545	0.5019305019305019	5.62	0.01775886105827593		0.16183478222461134	1317640	116949
35607492	VISUAL FIELD DEFECT	5	11264	100	112640	53501	0.0004438920454545454	0.0008877840909090908	0.5	1.89	0.16947829603906134		0.5534883552268844	1317640	116949
35607320	PHOTOPHOBIA	6	11264	120	112640	53501	0.0005326704545454545	0.001065340909090909	0.5	2.36	0.1245028641800904		0.493642935170183	1317640	116949
36416547	LOW TURNOVER OSTEOPATHY	6	11264	120	112640	53501	0.0005326704545454545	0.001065340909090909	0.5	2.36	0.1245028641800904		0.493642935170183	1317640	116949
36311930	ELECTROCARDIOGRAM ST SEGMENT ELEVATION	5	11264	100	112640	53501	0.0004438920454545454	0.0008877840909090908	0.5	1.89	0.16947829603906134		0.5534883552268844	1317640	116949
36211464	INAPPROPRIATE SCHEDULE OF DRUG ADMINISTRATION	23	11264	463	112640	53501	0.002041903409090909	0.004110440340909091	0.4967602591792656	10.69	0.0010763647237054912		0.02533941953723344	1317640	116949
37521618	CAESAREAN SECTION	5	11264	101	112640	53501	0.0004438920454545454	0.0008966619318181818	0.4950495049504951	1.95	0.1620771655002633		0.5467798163963661	1317640	116949
35606961	EYE DISORDER	13	11264	266	112640	53501	0.0011541193181818182	0.0023615056818181816	0.4887218045112783	6.12	0.013382664960419446		0.14493341327651946	1317640	116949
36919128	DRUG DEPENDENCE	6	11264	123	112640	53501	0.0005326704545454545	0.0010919744318181818	0.4878048780487805	2.57	0.10920727062810898		0.4582538757608517	1317640	116949
36313091	PROTHROMBIN TIME PROLONGED	10	11264	205	112640	53501	0.0008877840909090908	0.0018199573863636363	0.4878048780487805	4.61	0.03173470299084463		0.23285853493282102	1317640	116949
37320127	SKIN LESION	10	11264	206	112640	53501	0.0008877840909090908	0.0018288352272727273	0.4854368932038834	4.68	0.03044110087125278		0.2278042647981169	1317640	116949
35707649	TOOTH DISORDER	7	11264	148	112640	53501	0.0006214488636363636	0.0013139204545454545	0.472972972972973	3.4	0.06537943413678582		0.3603841979247218	1317640	116949
35104085	HAEMORRHAGIC ANAEMIA	9	11264	191	112640	53501	0.0007990056818181819	0.0016956676136363634	0.4712041884816754	4.57	0.03258412851379918		0.23754880787479404	1317640	116949
36718008	HAEMORRHAGE INTRACRANIAL	8	11264	170	112640	53501	0.0007102272727272727	0.0015092329545454545	0.4705882352941177	4.02	0.04503983189206817		0.2875424295934295	1317640	116949
36211312	SCAR	5	11264	107	112640	53501	0.0004438920454545454	0.0009499289772727273	0.4672897196261682	2.37	0.12366939519766974		0.493642935170183	1317640	116949
37219897	RESPIRATORY DISTRESS	12	11264	258	112640	53501	0.001065340909090909	0.0022904829545454548	0.4651162790697674	6.52	0.01068772342139128		0.13538806866961164	1317640	116949
36110555	LOCALISED INFECTION	7	11264	151	112640	53501	0.0006214488636363636	0.0013405539772727273	0.4635761589403973	3.61	0.05735169387363339		0.3357897102445893	1317640	116949
36416496	ACIDOSIS	6	11264	130	112640	53501	0.0005326704545454545	0.0011541193181818182	0.4615384615384615	3.06	0.08012478815101183		0.39885907757992667	1317640	116949
35205077	CARDIAC VALVE DISEASE	5	11264	110	112640	53501	0.0004438920454545454	0.0009765625	0.4545454545454545	2.59	0.1078650434251607		0.4582538757608517	1317640	116949
35809305	PRODUCT SUBSTITUTION ISSUE	13	11264	290	112640	53501	0.0011541193181818182	0.0025745738636363635	0.4482758620689656	7.9	0.0049509118576499		0.08227250586977039	1317640	116949
35809369	DRUG WITHDRAWAL SYNDROME	10	11264	224	112640	53501	0.0008877840909090908	0.001988636363636364	0.44642857142857145	6.01	0.014206368366353547		0.14727702985302302	1317640	116949
36313437	NEUTROPHIL COUNT INCREASED	7	11264	158	112640	53501	0.0006214488636363636	0.0014026988636363636	0.4430379746835443	4.13	0.042116892918531136		0.2783163099294748	1317640	116949
36009762	ANGIOEDEMA	50	11264	1131	112640	53501	0.004438920454545455	0.01004083806818182	0.4420866489832008	33.45	7.3212574799454346e-09		2.0682552380845853e-06	1317640	116949
36918985	HALLUCINATION, AUDITORY	5	11264	114	112640	53501	0.0004438920454545454	0.0010120738636363636	0.43859649122807015	2.88	0.08976375475166443		0.41570919208762624	1317640	116949
35909594	HEPATOMEGALY	7	11264	160	112640	53501	0.0006214488636363636	0.0014204545454545455	0.4375	4.28	0.038532294425252286		0.2619872088500084	1317640	116949
36211466	INCORRECT DRUG ADMINISTRATION DURATION	8	11264	183	112640	53501	0.0007102272727272727	0.0016246448863636365	0.4371584699453552	4.98	0.025571260626772167		0.20066336464064272	1317640	116949
36211477	DRUG DISPENSING ERROR	5	11264	119	112640	53501	0.0004438920454545454	0.0010564630681818182	0.4201680672268908	3.26	0.0712028053167381		0.3795243868297833	1317640	116949
36316344	BLOOD CALCIUM INCREASED	5	11264	119	112640	53501	0.0004438920454545454	0.0010564630681818182	0.4201680672268908	3.26	0.0712028053167381		0.3795243868297833	1317640	116949
35843604	PHARMACEUTICAL PRODUCT COMPLAINT	18	11264	431	112640	53501	0.0015980113636363635	0.003826349431818181	0.41763341067285387	13.47	0.00024214516634832954		0.008047765822753305	1317640	116949
35607122	EYE IRRITATION	8	11264	192	112640	53501	0.0007102272727272727	0.0017045454545454545	0.4166666666666667	5.68	0.017156494051797512		0.15761657137017224	1317640	116949
35708750	SWOLLEN TONGUE	24	11264	577	112640	53501	0.002130681818181818	0.005122514204545454	0.4159445407279029	18.37	1.8151576016851614e-05		0.0012819550561901454	1317640	116949
37119745	VAGINAL HAEMORRHAGE	6	11264	147	112640	53501	0.0005326704545454545	0.0013050426136363635	0.4081632653061224	4.35	0.03708057154371477		0.2548181248214714	1317640	116949
43053848	DRUG EFFECT INCOMPLETE	6	11264	148	112640	53501	0.0005326704545454545	0.0013139204545454545	0.4054054054054054	4.43	0.03541314858524306		0.24550219571364826	1317640	116949
35909503	LIVER INJURY	5	11264	125	112640	53501	0.0004438920454545454	0.0011097301136363637	0.4	3.72	0.053781136916633054		0.3232589612542306	1317640	116949
36110874	CYTOMEGALOVIRUS INFECTION	5	11264	125	112640	53501	0.0004438920454545454	0.0011097301136363637	0.4	3.72	0.053781136916633054		0.3232589612542306	1317640	116949
35205160	ARTERIOSCLEROSIS CORONARY ARTERY	8	11264	202	112640	53501	0.0007102272727272727	0.0017933238636363637	0.3960396039603961	6.47	0.010946705031894391		0.13538806866961164	1317640	116949
35809114	CONCOMITANT DISEASE PROGRESSION	6	11264	152	112640	53501	0.0005326704545454545	0.0013494318181818182	0.3947368421052631	4.74	0.0294408607555008		0.2247849503629453	1317640	116949
36211556	DEVICE MALFUNCTION	7	11264	178	112640	53501	0.0006214488636363636	0.0015802556818181818	0.39325842696629215	5.69	0.017085730484638958		0.15761657137017224	1317640	116949
36516961	BACK DISORDER	7	11264	180	112640	53501	0.0006214488636363636	0.0015980113636363635	0.3888888888888888	5.85	0.01559004488832834		0.15186854072250885	1317640	116949
36516886	MYOPATHY	8	11264	209	112640	53501	0.0007102272727272727	0.00185546875	0.3827751196172249	7.04	0.00796637403386134		0.10978052022272336	1317640	116949
36315262	BODY HEIGHT DECREASED	5	11264	140	112640	53501	0.0004438920454545454	0.0012428977272727273	0.35714285714285715	4.93	0.026393098369299317		0.2056841459124705	1317640	116949
37219834	LUNG INFILTRATION	6	11264	168	112640	53501	0.0005326704545454545	0.0014914772727272726	0.3571428571428571	6.05	0.013933369400482641		0.14578432798653135	1317640	116949
35809377	WITHDRAWAL SYNDROME	5	11264	142	112640	53501	0.0004438920454545454	0.0012606534090909092	0.35211267605633795	5.1	0.02398091884157135		0.19636549486214225	1317640	116949
36211478	DRUG PRESCRIBING ERROR	5	11264	145	112640	53501	0.0004438920454545454	0.0012872869318181818	0.3448275862068966	5.35	0.02076225110617684		0.17773745265136232	1317640	116949
36211462	DRUG DOSE OMISSION	30	11264	880	112640	53501	0.0026633522727272725	0.0078125	0.3409090909090909	36.54	1.4974919139894034e-09		5.640552876026753e-07	1317640	116949
36919230	COMPLETED SUICIDE	12	11264	370	112640	53501	0.001065340909090909	0.0032848011363636365	0.3243243243243243	15.7	7.431540312020578e-05		0.0041988202762916265	1317640	116949
36211469	INCORRECT ROUTE OF DRUG ADMINISTRATION	5	11264	161	112640	53501	0.0004438920454545454	0.0014293323863636366	0.3105590062111801	6.71	0.009566079919538268		0.12283716260316185	1317640	116949
36211195	DRUG EXPOSURE DURING PREGNANCY	8	11264	260	112640	53501	0.0007102272727272727	0.0023082386363636365	0.3076923076923077	11.39	0.0007397331662119581		0.018997692677716192	1317640	116949
45885696	INTENTIONAL PRODUCT MISUSE	5	11264	166	112640	53501	0.0004438920454545454	0.0014737215909090909	0.3012048192771085	7.15	0.007494871962454467		0.10646195372661207	1317640	116949
36617163	BREAST CANCER FEMALE	5	11264	179	112640	53501	0.0004438920454545454	0.0015891335227272727	0.2793296089385475	8.3	0.00396102898900555		0.06886096550117342	1317640	116949
35607130	OCULAR HYPERAEMIA	8	11264	297	112640	53501	0.0007102272727272727	0.00263671875	0.26936026936026936	14.7	0.00012587920948380998		0.006184500292030664	1317640	116949
43053808	INJECTION SITE BRUISING	6	11264	252	112640	53501	0.0005326704545454545	0.002237215909090909	0.23809523809523805	13.51	0.0002373432475848916		0.008047765822753305	1317640	116949
35809114	CONCOMITANT DISEASE PROGRESSION	95	6329	57	63290	30226	0.015010270184863329	0.0009006162110917998	16.666666666666664	519.33	5.923517106390238e-115		4.116844388941215e-112	1317967	480746
35607150	PERIORBITAL OEDEMA	24	6329	22	63290	30226	0.0037920682572286303	0.00034760625691262445	10.909090909090908	98.23	3.7237846401736507e-23		1.725353549947125e-21	1317967	480746
36314255	BRAIN NATRIURETIC PEPTIDE INCREASED	28	6329	28	63290	30226	0.004424079633433402	0.00044240796334334023	10.0	108.59	1.99441536504465e-25		1.155098898921693e-23	1317967	480746
36312073	BLOOD PRESSURE DIASTOLIC DECREASED	51	6329	59	63290	30226	0.008058145046610841	0.0009322167799020383	8.64406779661017	180.71	3.3863997798878526e-41		3.922579745036763e-39	1317967	480746
36314183	GLYCOSYLATED HAEMOGLOBIN INCREASED	73	6329	99	63290	30226	0.011534207615737084	0.00156422815610681	7.373737373737375	228.03	1.599568944639037e-51		2.779251041310327e-49	1317967	480746
36315606	GLOMERULAR FILTRATION RATE DECREASED	48	6329	69	63290	30226	0.007584136514457261	0.0010902196239532312	6.956521739130435	140.78	1.801713833109718e-32		1.5652388925140675e-30	1317967	480746
37019351	RENAL ARTERY STENOSIS	27	6329	53	63290	30226	0.0042660767893822095	0.0008374150734713223	5.09433962264151	55.98	7.322544138459371e-14		2.1204867400955265e-12	1317967	480746
35506540	MICROALBUMINURIA	21	6329	42	63290	30226	0.003318059725075051	0.0006636119450150103	4.999999999999999	41.95	9.351073391798877e-11		2.3210700026072213e-09	1317967	480746
36315669	PROTEIN URINE PRESENT	15	6329	31	63290	30226	0.0023700426607678932	0.000489808816558698	4.838709677419356	28.02	1.1985686090068823e-07		2.0825129581494583e-06	1317967	480746
35506537	DIABETIC NEPHROPATHY	33	6329	69	63290	30226	0.005214093853689365	0.0010902196239532312	4.782608695652173	64.09	1.1861318581777132e-15		3.7470983701523215e-14	1317967	480746
35205044	ORTHOPNOEA	21	6329	44	63290	30226	0.003318059725075051	0.0006952125138252488	4.7727272727272725	39.67	3.009881916169147e-10		7.213337695646749e-09	1317967	480746
36312087	BLOOD PRESSURE SYSTOLIC INCREASED	76	6329	171	63290	30226	0.012008216147890662	0.002701848633275399	4.4444444444444455	138.33	6.160081419852232e-32		4.7569517631081136e-30	1317967	480746
35204975	SUDDEN CARDIAC DEATH	20	6329	45	63290	30226	0.0031600568810238585	0.0007110127982303682	4.4444444444444455	34.42	4.44790472468083e-09		9.660293073916176e-08	1317967	480746
37019322	AZOTAEMIA	15	6329	35	63290	30226	0.0023700426607678932	0.0005530099541791753	4.285714285714286	24.0	9.644909380036763e-07		1.3680024528827655e-05	1317967	480746
37622439	BLOOD PRESSURE INADEQUATELY CONTROLLED	190	6329	448	63290	30226	0.03002054036972665	0.007078527413493444	4.241071428571429	330.99	5.8509744626303774e-74		1.355475750509371e-71	1317967	480746
37019453	RENAL PAIN	19	6329	45	63290	30226	0.003002054036972665	0.0007110127982303682	4.222222222222221	30.43	3.4531040848966425e-08		6.856878111437619e-07	1317967	480746
36316382	BLOOD POTASSIUM INCREASED	87	6329	207	63290	30226	0.013746247432453784	0.003270658871859693	4.202898550724638	147.67	5.610807298878873e-34		5.570730103886882e-32	1317967	480746
37019440	PROTEINURIA	71	6329	171	63290	30226	0.011218201927634695	0.002701848633275399	4.152046783625732	118.02	1.7141025565855e-27		1.1913012768269223e-25	1317967	480746
36315595	CREATININE RENAL CLEARANCE DECREASED	21	6329	53	63290	30226	0.003318059725075051	0.0008374150734713223	3.962264150943396	31.05	2.5152366098301204e-08		5.141439540682158e-07	1317967	480746
35909594	HEPATOMEGALY	17	6329	43	63290	30226	0.0026860483488702802	0.0006794122294201296	3.953488372093023	24.62	6.964335691185475e-07		1.0756029567497563e-05	1317967	480746
36718082	VIITH NERVE PARALYSIS	15	6329	40	63290	30226	0.0023700426607678932	0.0006320113762047718	3.75	19.87	8.286068429068178e-06		0.00011291799133730164	1317967	480746
36315575	BLOOD CREATININE INCREASED	359	6329	990	63290	30226	0.05672302101437826	0.0156422815610681	3.6262626262626254	508.85	1.1259786952893608e-112		3.912775966130529e-110	1317967	480746
36312086	BLOOD PRESSURE SYSTOLIC DECREASED	13	6329	36	63290	30226	0.002054036972665508	0.0005688102385842947	3.611111111111111	16.0	6.349517608052097e-05		0.0006686234450903345	1317967	480746
35204947	TACHYARRHYTHMIA	13	6329	36	63290	30226	0.002054036972665508	0.0005688102385842947	3.611111111111111	16.0	6.349517608052097e-05		0.0006686234450903345	1317967	480746
35205325	LEFT VENTRICULAR HYPERTROPHY	39	6329	111	63290	30226	0.0061621109179965244	0.0017538315689682414	3.513513513513513	49.98	1.5565042687298752e-12		4.160655641412551e-11	1317967	480746
35205241	CARDIAC FAILURE ACUTE	25	6329	73	63290	30226	0.0039500711012798225	0.0011534207615737082	3.4246575342465766	30.05	4.200060994771549e-08		8.108451087128408e-07	1317967	480746
35204911	BUNDLE BRANCH BLOCK LEFT	17	6329	52	63290	30226	0.0026860483488702802	0.0008216147890662032	3.2692307692307687	18.36	1.828002321351846e-05		0.00022370516601683086	1317967	480746
37622397	AORTIC STENOSIS	12	6329	37	63290	30226	0.0018960341286143152	0.0005846105229894138	3.243243243243244	12.27	0.00046121515897546935		0.0036425515396358095	1317967	480746
37522263	STENT PLACEMENT	13	6329	41	63290	30226	0.002054036972665508	0.000647811660609891	3.1707317073170733	12.92	0.00032481267040625124		0.002719816938943911	1317967	480746
35909471	HEPATITIS CHOLESTATIC	12	6329	38	63290	30226	0.0018960341286143152	0.0006004108073945331	3.1578947368421058	11.71	0.0006206791031538013		0.004688825833607521	1317967	480746
37622521	HYPERTENSIVE CRISIS	77	6329	248	63290	30226	0.012166218991941856	0.003918470532469584	3.1048387096774195	82.47	1.0735377748135087e-19		4.38887502056111e-18	1317967	480746
36315570	BLOOD CREATINE INCREASED	18	6329	58	63290	30226	0.002844051192921473	0.000916416495496919	3.1034482758620685	17.88	2.3556032961154168e-05		0.00027285738180003575	1317967	480746
36416641	DYSLIPIDAEMIA	11	6329	36	63290	30226	0.001738031284563122	0.0005688102385842947	3.055555555555556	9.99	0.0015737080276704556		0.010618709507096764	1317967	480746
35708757	TONGUE OEDEMA	13	6329	44	63290	30226	0.002054036972665508	0.0006952125138252488	2.9545454545454537	11.38	0.0007431207597749673		0.005494350298336195	1317967	480746
36311918	ELECTROCARDIOGRAM QRS COMPLEX PROLONGED	20	6329	68	63290	30226	0.0031600568810238585	0.001074419339548112	2.9411764705882346	18.21	1.9810869988734453e-05		0.00023738887314086977	1317967	480746
37019320	RENAL FAILURE CHRONIC	108	6329	373	63290	30226	0.017064307157528838	0.0058935060831094965	2.8954423592493304	103.02	3.317938600304606e-24		1.6471195194369296e-22	1317967	480746
35809220	FACE OEDEMA	37	6329	128	63290	30226	0.005846105229894138	0.002022436403855269	2.890625	33.98	5.5713990582726305e-09		1.1733704077271144e-07	1317967	480746
36315580	BLOOD UREA INCREASED	122	6329	425	63290	30226	0.01927634697424553	0.0067151208721757	2.8705882352941168	114.85	8.474894922013948e-27		5.354592700726994e-25	1317967	480746
35809120	DISEASE PROGRESSION	85	6329	300	63290	30226	0.0134302417443514	0.0047400853215357865	2.833333333333333	77.44	1.3708751693710815e-18		5.053844524279444e-17	1317967	480746
35205181	ANGINA PECTORIS	115	6329	406	63290	30226	0.018170327065887185	0.0064149154684784325	2.832512315270936	105.47	9.6385316704515e-25		5.1529073161259954e-23	1317967	480746
35205242	CARDIAC FAILURE CHRONIC	18	6329	66	63290	30226	0.002844051192921473	0.0010428187707378733	2.727272727272727	14.03	0.00017977242188397282		0.0016884031514778528	1317967	480746
36516865	HYPOTONIA	10	6329	37	63290	30226	0.0015800284405119293	0.0005846105229894138	2.702702702702703	7.04	0.00797390006224539		0.03769973158680644	1317967	480746
37220054	PHARYNGEAL OEDEMA	41	6329	160	63290	30226	0.0064781166060989106	0.002528045504819087	2.5625	29.83	4.722373545274616e-08		8.870404362069887e-07	1317967	480746
36416534	OBESITY	12	6329	47	63290	30226	0.0018960341286143152	0.0007426133670406067	2.5531914893617023	7.73	0.005434060485807181		0.0290513233664307	1317967	480746
35909503	LIVER INJURY	14	6329	56	63290	30226	0.002212039816716701	0.0008848159266866805	2.5	8.81	0.002992435985677805		0.017861181810769643	1317967	480746
36315754	URINE OUTPUT DECREASED	30	6329	125	63290	30226	0.0047400853215357865	0.001975035550639912	2.3999999999999995	18.58	1.631770526702699e-05		0.00021001491038118072	1317967	480746
37522317	CORONARY ARTERIAL STENT INSERTION	12	6329	51	63290	30226	0.0018960341286143152	0.0008058145046610839	2.3529411764705883	6.41	0.011372292683564971		0.050991893000501005	1317967	480746
35205276	CONGESTIVE CARDIOMYOPATHY	14	6329	60	63290	30226	0.002212039816716701	0.0009480170643071576	2.333333333333333	7.51	0.006141467518993382		0.03209263102030376	1317967	480746
36312553	TROPONIN INCREASED	10	6329	43	63290	30226	0.0015800284405119293	0.0006794122294201296	2.3255813953488373	5.01	0.02522959639237309		0.09300458846168463	1317967	480746
35204961	SUPRAVENTRICULAR EXTRASYSTOLES	10	6329	43	63290	30226	0.0015800284405119293	0.0006794122294201296	2.3255813953488373	5.01	0.02522959639237309		0.09300458846168463	1317967	480746
35205317	DIASTOLIC DYSFUNCTION	12	6329	52	63290	30226	0.0018960341286143152	0.0008216147890662032	2.3076923076923075	6.11	0.013448518398806971		0.05841700179481778	1317967	480746
35607096	EYELID OEDEMA	23	6329	100	63290	30226	0.003634065413177437	0.0015800284405119293	2.3	12.62	0.0003807984426846634		0.0031135872666569536	1317967	480746
37219922	RALES	14	6329	61	63290	30226	0.002212039816716701	0.0009638173487122768	2.295081967213115	7.21	0.007246747481714959		0.03571978368646735	1317967	480746
37019299	NEPHROPATHY	14	6329	61	63290	30226	0.002212039816716701	0.0009638173487122768	2.295081967213115	7.21	0.007246747481714959		0.03571978368646735	1317967	480746
36314250	BLOOD URIC ACID INCREASED	21	6329	92	63290	30226	0.003318059725075051	0.0014536261652709748	2.282608695652174	11.22	0.0008098897751807137		0.005890442650086026	1317967	480746
36718566	SLEEP APNOEA SYNDROME	22	6329	97	63290	30226	0.003476062569126244	0.0015326275872965713	2.268041237113402	11.62	0.0006518483533150045		0.004871339844665893	1317967	480746
37622438	BLOOD PRESSURE FLUCTUATION	67	6329	297	63290	30226	0.010586190551429928	0.00469268446832043	2.255892255892256	37.3	1.0136885918908118e-09		2.272624423755207e-08	1317967	480746
35204933	EXTRASYSTOLES	24	6329	108	63290	30226	0.0037920682572286303	0.0017064307157528835	2.2222222222222223	12.15	0.0004919468759370186		0.0038416076266991907	1317967	480746
35205324	LEFT VENTRICULAR DYSFUNCTION	16	6329	72	63290	30226	0.002528045504819087	0.0011376204771685894	2.222222222222222	7.74	0.005388640693310618		0.0290318238903169	1317967	480746
35708564	LIP SWELLING	47	6329	214	63290	30226	0.007426133670406067	0.0033812608626955284	2.1962616822429912	24.13	8.991966986354204e-07		1.3019618865658693e-05	1317967	480746
37019316	OLIGURIA	16	6329	73	63290	30226	0.002528045504819087	0.0011534207615737082	2.1917808219178085	7.47	0.006263961302972983		0.03224780078197202	1317967	480746
35205246	CARDIOGENIC SHOCK	20	6329	92	63290	30226	0.0031600568810238585	0.0014536261652709748	2.1739130434782608	9.4	0.002174954514365443		0.013741758068036208	1317967	480746
36718359	HEAD DISCOMFORT	8	6329	37	63290	30226	0.0012640227524095436	0.0005846105229894138	2.1621621621621623	3.13	0.07700432280648388		0.22870942030130895	1317967	480746
36919109	THROAT TIGHTNESS	17	6329	79	63290	30226	0.0026860483488702802	0.001248222468004424	2.151898734177215	7.63	0.005755322435897819		0.0305339625415953	1317967	480746
35809225	OEDEMA	90	6329	424	63290	30226	0.014220255964607362	0.0066993205877705795	2.1226415094339623	43.39	4.488224664586871e-11		1.1553022747732872e-09	1317967	480746
36312077	BLOOD PRESSURE INCREASED	446	6329	2104	63290	30226	0.07046926844683205	0.033243798388370986	2.1197718631178706	224.9	7.726439397371953e-51		1.0739750762347013e-48	1317967	480746
35707871	UPPER GASTROINTESTINAL HAEMORRHAGE	19	6329	90	63290	30226	0.003002054036972665	0.0014220255964607364	2.1111111111111107	8.21	0.0041758136077286725		0.02290160230399241	1317967	480746
37320213	RASH GENERALISED	31	6329	148	63290	30226	0.004898088165586981	0.002338442091957655	2.0945945945945947	13.72	0.00021239849625260087		0.001968226065274102	1317967	480746
35205282	ISCHAEMIC CARDIOMYOPATHY	10	6329	48	63290	30226	0.0015800284405119293	0.000758413651445726	2.083333333333333	3.73	0.053407389763507736		0.1713075519888926	1317967	480746
35606965	EYE SWELLING	18	6329	87	63290	30226	0.002844051192921473	0.0013746247432453785	2.068965517241379	7.3	0.006885181359746547		0.03465631332695287	1317967	480746
37019321	RENAL IMPAIRMENT	169	6329	817	63290	30226	0.026702480644651604	0.012908832358982462	2.068543451652386	77.42	1.38162656059438e-18		5.053844524279444e-17	1317967	480746
35205182	ANGINA UNSTABLE	21	6329	103	63290	30226	0.003318059725075051	0.0016274292937272874	2.0388349514563107	8.32	0.003914426278866989		0.02229939560502096	1317967	480746
35204904	ATRIOVENTRICULAR BLOCK FIRST DEGREE	14	6329	69	63290	30226	0.002212039816716701	0.0010902196239532312	2.028985507246377	5.18	0.0229122495681736		0.08797797486121905	1317967	480746
36311824	EJECTION FRACTION DECREASED	18	6329	90	63290	30226	0.002844051192921473	0.0014220255964607364	2.0	6.62	0.01007484522366113		0.0457648198068267	1317967	480746
35708174	FAECAL INCONTINENCE	8	6329	40	63290	30226	0.0012640227524095436	0.0006320113762047718	2.0	2.48	0.11519979160388248		0.3025973897100591	1317967	480746
35205094	MITRAL VALVE INCOMPETENCE	30	6329	153	63290	30226	0.0047400853215357865	0.002417443513983252	1.96078431372549	10.97	0.0009260097073869344		0.006500775218524438	1317967	480746
42889495	DRUG-INDUCED LIVER INJURY	9	6329	46	63290	30226	0.0014220255964607364	0.0007268130826354874	1.9565217391304348	2.7	0.10052901496321154		0.2794706615977281	1317967	480746
36718151	BRAIN OEDEMA	9	6329	46	63290	30226	0.0014220255964607364	0.0007268130826354874	1.9565217391304348	2.7	0.10052901496321154		0.2794706615977281	1317967	480746
36416593	HYPERKALAEMIA	190	6329	974	63290	30226	0.03002054036972665	0.01538947701058619	1.950718685831622	74.03	7.687598047276177e-18		2.544228877550925e-16	1317967	480746
35506530	DIABETIC RETINOPATHY	15	6329	77	63290	30226	0.0023700426607678932	0.0012166218991941855	1.9480519480519483	4.96	0.02595522988922707		0.09444442289535504	1317967	480746
35809237	FLANK PAIN	12	6329	62	63290	30226	0.0018960341286143152	0.000979617633117396	1.935483870967742	3.73	0.053487393930344886		0.1713075519888926	1317967	480746
36516858	RESTLESS LEGS SYNDROME	11	6329	57	63290	30226	0.001738031284563122	0.0009006162110917998	1.9298245614035088	3.32	0.0683894489396385		0.20998971861097585	1317967	480746
35809174	HERNIA	9	6329	47	63290	30226	0.0014220255964607364	0.0007426133670406067	1.9148936170212765	2.51	0.1128977469066888		0.2983419547534172	1317967	480746
35205255	ACUTE PULMONARY OEDEMA	15	6329	79	63290	30226	0.0023700426607678932	0.001248222468004424	1.8987341772151896	4.57	0.032531503360052644		0.1141888628042252	1317967	480746
37320136	SWELLING FACE	64	6329	338	63290	30226	0.010112182019276349	0.005340496128930321	1.8934911242603552	22.0	2.732579316387347e-06		3.798285249778413e-05	1317967	480746
37320102	DERMATITIS BULLOUS	10	6329	53	63290	30226	0.0015800284405119293	0.0008374150734713223	1.886792452830189	2.74	0.09809740755727804		0.27714511484678145	1317967	480746
35205236	OEDEMA PERIPHERAL	276	6329	1479	63290	30226	0.04360878495812925	0.023368620635171432	1.8661257606490875	95.1	1.8117469425705874e-22		7.869775781790988e-21	1317967	480746
37522270	SURGERY	24	6329	129	63290	30226	0.0037920682572286303	0.0020382366882603885	1.8604651162790702	7.29	0.006931262665390575		0.03465631332695287	1317967	480746
36718230	HEMIPLEGIA	19	6329	104	63290	30226	0.003002054036972665	0.0016432295781324065	1.8269230769230769	5.28	0.02159876759093008		0.08480872020167461	1317967	480746
36312064	BLOOD PRESSURE ABNORMAL	21	6329	116	63290	30226	0.003318059725075051	0.001832832990993838	1.8103448275862064	5.73	0.01669417578620986		0.06906221530604674	1317967	480746
36718008	HAEMORRHAGE INTRACRANIAL	11	6329	61	63290	30226	0.001738031284563122	0.0009638173487122768	1.8032786885245904	2.63	0.10480586807382486		0.2846316437203668	1317967	480746
37622384	AORTIC ANEURYSM	9	6329	50	63290	30226	0.0014220255964607364	0.0007900142202559646	1.7999999999999998	2.02	0.15533282090163825		0.3691663171258692	1317967	480746
35506601	GYNAECOMASTIA	7	6329	39	63290	30226	0.0011060199083583503	0.0006162110917996524	1.794871794871795	1.41	0.23430723205063184		0.4706460296970785	1317967	480746
35205240	CARDIAC FAILURE	205	6329	1148	63290	30226	0.03239058303049455	0.018138726497076943	1.785714285714286	60.58	7.066394899531788e-15		2.1352801979019968e-13	1317967	480746
35205190	MYOCARDIAL ISCHAEMIA	28	6329	157	63290	30226	0.004424079633433402	0.002480644651603729	1.78343949044586	7.48	0.006229383423746777		0.03224780078197202	1317967	480746
36110585	BRONCHOPNEUMONIA	11	6329	62	63290	30226	0.001738031284563122	0.000979617633117396	1.7741935483870968	2.48	0.11552885751508755		0.3025973897100591	1317967	480746
36617436	RENAL CYST	14	6329	79	63290	30226	0.002212039816716701	0.001248222468004424	1.7721518987341771	3.32	0.06858656996358492		0.20998971861097585	1317967	480746
36009755	TOXIC SKIN ERUPTION	18	6329	102	63290	30226	0.002844051192921473	0.0016116290093221679	1.7647058823529411	4.39	0.036197599138444315		0.12392774089270345	1317967	480746
36313573	GAMMA-GLUTAMYLTRANSFERASE INCREASED	47	6329	268	63290	30226	0.007426133670406067	0.00423447622057197	1.7537313432835817	12.31	0.00044967673112360245		0.0035922451509299283	1317967	480746
35809387	NODULE	7	6329	40	63290	30226	0.0011060199083583503	0.0006320113762047718	1.7500000000000002	1.28	0.2582730145355019		0.4979583180198244	1317967	480746
36718418	DYSARTHRIA	45	6329	260	63290	30226	0.007110127982303681	0.004108073945331016	1.7307692307692306	11.21	0.0008136438768464151		0.005890442650086026	1317967	480746
36718038	CAROTID ARTERY STENOSIS	10	6329	58	63290	30226	0.0015800284405119293	0.000916416495496919	1.7241379310344829	1.96	0.16139501076679974		0.37635290669914667	1317967	480746
36416608	HYPOVOLAEMIA	15	6329	87	63290	30226	0.0023700426607678932	0.0013746247432453785	1.7241379310344829	3.25	0.07159022810643091		0.21727165298676632	1317967	480746
35607320	PHOTOPHOBIA	8	6329	47	63290	30226	0.0012640227524095436	0.0007426133670406067	1.702127659574468	1.38	0.2407687777441409		0.4808456911844193	1317967	480746
36312070	BLOOD PRESSURE DECREASED	109	6329	646	63290	30226	0.017222310001580032	0.010206983725707063	1.6873065015479876	25.75	3.89217871459801e-07		6.59771757718443e-06	1317967	480746
35707907	GASTROENTERITIS	20	6329	119	63290	30226	0.0031600568810238585	0.001880233844209196	1.680672268907563	4.11	0.042652967959535916		0.1439020035528032	1317967	480746
35204980	VENTRICULAR EXTRASYSTOLES	27	6329	161	63290	30226	0.0042660767893822095	0.002543845789224206	1.6770186335403727	5.71	0.01683557564080466		0.06923505958792453	1317967	480746
35406392	VERTIGO	45	6329	271	63290	30226	0.007110127982303681	0.004281877073787329	1.6605166051660514	9.57	0.001978405161999877		0.012731403588795506	1317967	480746
37019318	RENAL FAILURE	224	6329	1353	63290	30226	0.03539263706746722	0.021377784800126403	1.6555801921655582	50.42	1.244108920380651e-12		3.4586227986582104e-11	1317967	480746
35205179	ACUTE CORONARY SYNDROME	14	6329	86	63290	30226	0.002212039816716701	0.0013588244588402592	1.627906976744186	2.36	0.1248311563824016		0.3166337725757997	1317967	480746
37622529	HYPERTENSION	357	6329	2199	63290	30226	0.05640701532627587	0.034744825406857326	1.6234652114597543	75.73	3.252456898260838e-18		1.130228772145641e-16	1317967	480746
36416695	GOUT	30	6329	185	63290	30226	0.0047400853215357865	0.002923052614947069	1.6216216216216215	5.59	0.018020691873083944		0.07324199328534117	1317967	480746
35205164	CORONARY ARTERY DISEASE	69	6329	427	63290	30226	0.010902196239532312	0.0067467214409859385	1.6159250585480094	13.46	0.0002431691144020231		0.002139272588726659	1317967	480746
36416584	ELECTROLYTE IMBALANCE	14	6329	87	63290	30226	0.002212039816716701	0.0013746247432453785	1.6091954022988506	2.24	0.13472854174626867		0.3320437465023288	1317967	480746
36314073	BLOOD TRIGLYCERIDES INCREASED	32	6329	199	63290	30226	0.005056091009638174	0.003144256596618739	1.6080402010050252	5.79	0.016078895741601394		0.06691516491265251	1317967	480746
36617702	PROSTATE CANCER	13	6329	81	63290	30226	0.002054036972665508	0.0012798230368146627	1.6049382716049383	2.02	0.15567395973848774		0.3691663171258692	1317967	480746
35204903	ATRIOVENTRICULAR BLOCK COMPLETE	12	6329	75	63290	30226	0.0018960341286143152	0.0011850213303839466	1.6	1.8	0.1802411312374067		0.4014986737499925	1317967	480746
36316343	BLOOD CALCIUM DECREASED	8	6329	50	63290	30226	0.0012640227524095436	0.0007900142202559646	1.6	1.04	0.3088057369383385		0.5589062165941282	1317967	480746
36009762	ANGIOEDEMA	134	6329	844	63290	30226	0.021172381102859853	0.013335440037920684	1.5876777251184837	24.95	5.881409726832133e-07		9.289954000337117e-06	1317967	480746
35205172	CORONARY ARTERY STENOSIS	16	6329	101	63290	30226	0.002528045504819087	0.0015958287249170484	1.584158415841584	2.45	0.1174885056410208		0.3025973897100591	1317967	480746
36516954	LIMB DISCOMFORT	16	6329	101	63290	30226	0.002528045504819087	0.0015958287249170484	1.584158415841584	2.45	0.1174885056410208		0.3025973897100591	1317967	480746
36718211	MOVEMENT DISORDER	20	6329	128	63290	30226	0.0031600568810238585	0.002022436403855269	1.5625	2.99	0.08355428364253327		0.2439925509729438	1317967	480746
36718003	CEREBRAL ISCHAEMIA	10	6329	64	63290	30226	0.0015800284405119293	0.0010112182019276347	1.5625	1.26	0.2619480591180257		0.5015349813936191	1317967	480746
36718010	HAEMORRHAGIC STROKE	9	6329	58	63290	30226	0.0014220255964607364	0.000916416495496919	1.5517241379310345	1.05	0.3057043126704476		0.5561897835234584	1317967	480746
35707689	GINGIVAL PAIN	6	6329	39	63290	30226	0.0009480170643071576	0.0006162110917996524	1.5384615384615383	0.53	0.4648321315363709		0.7211123469146826	1317967	480746
37522356	VASCULAR GRAFT	8	6329	52	63290	30226	0.0012640227524095436	0.0008216147890662032	1.5384615384615383	0.84	0.3581192502840944		0.6100315660476608	1317967	480746
35205349	VENTRICULAR HYPOKINESIA	8	6329	52	63290	30226	0.0012640227524095436	0.0008216147890662032	1.5384615384615383	0.84	0.3581192502840944		0.6100315660476608	1317967	480746
36110651	UROSEPSIS	8	6329	52	63290	30226	0.0012640227524095436	0.0008216147890662032	1.5384615384615383	0.84	0.3581192502840944		0.6100315660476608	1317967	480746
36211132	HUMERUS FRACTURE	8	6329	52	63290	30226	0.0012640227524095436	0.0008216147890662032	1.5384615384615383	0.84	0.3581192502840944		0.6100315660476608	1317967	480746
36313177	PLATELET COUNT INCREASED	9	6329	59	63290	30226	0.0014220255964607364	0.0009322167799020383	1.5254237288135593	0.96	0.3278971543468544		0.5754760663410702	1317967	480746
37320187	RASH PAPULAR	9	6329	59	63290	30226	0.0014220255964607364	0.0009322167799020383	1.5254237288135593	0.96	0.3278971543468544		0.5754760663410702	1317967	480746
35204902	ATRIOVENTRICULAR BLOCK	19	6329	125	63290	30226	0.003002054036972665	0.001975035550639912	1.5199999999999998	2.46	0.11651127587832374		0.3025973897100591	1317967	480746
35204924	ARRHYTHMIA	84	6329	554	63290	30226	0.013272238900300205	0.008753357560436088	1.5162454873646207	12.45	0.0004188008646809633		0.0033844953599217378	1317967	480746
36918947	ANHEDONIA	15	6329	99	63290	30226	0.0023700426607678932	0.00156422815610681	1.515151515151515	1.82	0.17743386437544445		0.39651619209303496	1317967	480746
36009918	VASCULITIS	8	6329	53	63290	30226	0.0012640227524095436	0.0008374150734713223	1.509433962264151	0.76	0.3838135758483653		0.6366358835670975	1317967	480746
37019292	NEPHROTIC SYNDROME	14	6329	93	63290	30226	0.002212039816716701	0.001469426449676094	1.5053763440860215	1.61	0.20420288252126198		0.4271639417377759	1317967	480746
36919209	SLEEP DISORDER	28	6329	186	63290	30226	0.004424079633433402	0.0029388528993521887	1.5053763440860215	3.67	0.0553598226141585		0.1756852818120555	1317967	480746
35204948	TACHYCARDIA	76	6329	505	63290	30226	0.012008216147890662	0.007979143624585242	1.504950495049505	10.8	0.0010125384142717095		0.007037141979188382	1317967	480746
36311983	HEART RATE INCREASED	85	6329	566	63290	30226	0.0134302417443514	0.008942960973297519	1.5017667844522968	12.03	0.0005244144346708519		0.004005143209848814	1317967	480746
36009704	DERMATITIS ALLERGIC	9	6329	60	63290	30226	0.0014220255964607364	0.0009480170643071576	1.4999999999999998	0.87	0.35073653443038755		0.6063728642515407	1317967	480746
37019358	RENAL TUBULAR NECROSIS	9	6329	60	63290	30226	0.0014220255964607364	0.0009480170643071576	1.4999999999999998	0.87	0.35073653443038755		0.6063728642515407	1317967	480746
35104856	LEUKOCYTOSIS	16	6329	107	63290	30226	0.002528045504819087	0.0016906304313477642	1.4953271028037385	1.84	0.1752329507817244		0.39651619209303496	1317967	480746
37019308	RENAL DISORDER	58	6329	391	63290	30226	0.009164164954969191	0.0061779112024016435	1.483375959079284	7.55	0.006007445142676747		0.031630108895154094	1317967	480746
35205113	TRICUSPID VALVE INCOMPETENCE	16	6329	108	63290	30226	0.002528045504819087	0.0017064307157528835	1.4814814814814816	1.75	0.18627178825116986		0.4120202918907635	1317967	480746
35708417	COLON CANCER	13	6329	88	63290	30226	0.002054036972665508	0.0013904250276504976	1.4772727272727268	1.32	0.25041699729238026		0.4875064793227011	1317967	480746
36313221	HAEMATOCRIT DECREASED	38	6329	259	63290	30226	0.006004108073945331	0.004092273660925897	1.4671814671814671	4.51	0.03367930684336957		0.11703559128070926	1317967	480746
36211136	UPPER LIMB FRACTURE	11	6329	75	63290	30226	0.001738031284563122	0.0011850213303839466	1.4666666666666668	1.01	0.3141445607887595		0.5656229786222483	1317967	480746
35205034	PALPITATIONS	104	6329	710	63290	30226	0.016432295781324064	0.011218201927634695	1.4647887323943662	13.09	0.000297004716681092		0.002548373803621715	1317967	480746
36718005	CEREBROVASCULAR ACCIDENT	193	6329	1323	63290	30226	0.030494548901880237	0.020903776267972823	1.4588057445200302	24.4	7.839713385486259e-07		1.1844784354158587e-05	1317967	480746
35708608	PARAESTHESIA ORAL	7	6329	48	63290	30226	0.0011060199083583503	0.000758413651445726	1.4583333333333337	0.5	0.4815321456993944		0.7420506458117053	1317967	480746
35205268	RIGHT VENTRICULAR FAILURE	7	6329	48	63290	30226	0.0011060199083583503	0.000758413651445726	1.4583333333333337	0.5	0.4815321456993944		0.7420506458117053	1317967	480746
36315486	C-REACTIVE PROTEIN INCREASED	32	6329	220	63290	30226	0.005056091009638174	0.003476062569126244	1.4545454545454546	3.56	0.059308249039058576		0.1873601503733896	1317967	480746
35708750	SWOLLEN TONGUE	46	6329	317	63290	30226	0.007268130826354874	0.0050086901564228145	1.4511041009463723	5.24	0.02212876201092313		0.08591893629939427	1317967	480746
37320141	DERMATITIS	10	6329	69	63290	30226	0.0015800284405119293	0.0010902196239532312	1.4492753623188406	0.82	0.3640026720794456		0.6140336337262492	1317967	480746
37019315	ANURIA	15	6329	104	63290	30226	0.0023700426607678932	0.0016432295781324065	1.4423076923076918	1.38	0.2399783020972168		0.4806481843157512	1317967	480746
36311923	ELECTROCARDIOGRAM QT PROLONGED	28	6329	195	63290	30226	0.004424079633433402	0.0030810554589982622	1.435897435897436	2.84	0.09175557689415896		0.2635129171133905	1317967	480746
35204976	SUDDEN DEATH	18	6329	126	63290	30226	0.002844051192921473	0.0019908358350450308	1.4285714285714286	1.64	0.20075233644549176		0.4266754551364428	1317967	480746
36311982	HEART RATE DECREASED	57	6329	399	63290	30226	0.009006162110917997	0.006304313477642598	1.4285714285714286	6.05	0.013935971887822623		0.060158387962961024	1317967	480746
36315471	BLOOD ALBUMIN DECREASED	11	6329	77	63290	30226	0.001738031284563122	0.0012166218991941855	1.4285714285714286	0.86	0.35360925624157324		0.6098224146101573	1317967	480746
37622449	HYPOTENSION	263	6329	1847	63290	30226	0.041554747985463734	0.02918312529625533	1.4239306984298865	29.55	5.4632541633768844e-08		9.73579908601778e-07	1317967	480746
37320198	PRURITUS GENERALISED	24	6329	169	63290	30226	0.0037920682572286303	0.0026702480644651607	1.4201183431952664	2.23	0.13543209705588655		0.332598259554209	1317967	480746
35909612	HEPATIC STEATOSIS	20	6329	142	63290	30226	0.0031600568810238585	0.0022436403855269397	1.4084507042253518	1.71	0.19158886354165144		0.4164972110178012	1317967	480746
36416600	HYPONATRAEMIA	127	6329	902	63290	30226	0.0200663611945015	0.014251856533417604	1.4079822616407982	12.96	0.00031789967569571977		0.002694393592786893	1317967	480746
36516979	SENSATION OF HEAVINESS	9	6329	64	63290	30226	0.0014220255964607364	0.0010112182019276347	1.40625	0.58	0.4477705199194718		0.7024842242528959	1317967	480746
35205040	DYSPNOEA EXERTIONAL	37	6329	264	63290	30226	0.005846105229894138	0.004171275082951493	1.4015151515151516	3.37	0.06638828778787084		0.20598151791326003	1317967	480746
35506610	DIABETES MELLITUS INADEQUATE CONTROL	29	6329	207	63290	30226	0.004582082477484596	0.003270658871859693	1.4009661835748792	2.55	0.1100378349964904		0.2941395973944647	1317967	480746
35909682	METASTASES TO LIVER	7	6329	50	63290	30226	0.0011060199083583503	0.0007900142202559646	1.4	0.37	0.5434614605704982		0.7774550005894796	1317967	480746
37019399	MICTURITION URGENCY	6	6329	43	63290	30226	0.0009480170643071576	0.0006794122294201296	1.3953488372093024	0.27	0.6032727100538489		0.8188955732176268	1317967	480746
35205180	ACUTE MYOCARDIAL INFARCTION	42	6329	301	63290	30226	0.006636119450150102	0.004755885605940907	1.395348837209302	3.77	0.052044007370532656		0.16902142580616913	1317967	480746
36416698	HYPERURICAEMIA	10	6329	72	63290	30226	0.0015800284405119293	0.0011376204771685894	1.3888888888888888	0.62	0.43175195088555307		0.6850858581403182	1317967	480746
36009756	ANAPHYLACTIC REACTION	18	6329	130	63290	30226	0.002844051192921473	0.002054036972665508	1.3846153846153846	1.34	0.24688285112842345		0.4857481676128976	1317967	480746
35205184	CHEST DISCOMFORT	80	6329	579	63290	30226	0.012640227524095434	0.00914836467056407	1.381692573402418	7.11	0.007646622614385312		0.036905850890078064	1317967	480746
35708633	OEDEMA MOUTH	11	6329	80	63290	30226	0.001738031284563122	0.0012640227524095436	1.375	0.66	0.41639099297554416		0.6696138169046626	1317967	480746
35909670	HEPATIC NEOPLASM MALIGNANT	7	6329	51	63290	30226	0.0011060199083583503	0.0008058145046610839	1.3725490196078431	0.31	0.5749402705017218		0.804729761907682	1317967	480746
35205037	SYNCOPE	140	6329	1023	63290	30226	0.02212039816716701	0.016163690946437034	1.3685239491691106	12.07	0.0005128026517740442		0.003959976033144008	1317967	480746
35707865	HAEMATEMESIS	23	6329	169	63290	30226	0.003634065413177437	0.0026702480644651607	1.3609467455621302	1.61	0.20466991740817173		0.4271639417377759	1317967	480746
35205259	PULMONARY OEDEMA	49	6329	361	63290	30226	0.007742139358508453	0.005703902670248065	1.3573407202216066	3.74	0.053057756317852006		0.1713075519888926	1317967	480746
35708147	FAECES DISCOLOURED	17	6329	126	63290	30226	0.0026860483488702802	0.0019908358350450308	1.3492063492063493	1.04	0.3081305466248949		0.5589062165941282	1317967	480746
36314009	LOW DENSITY LIPOPROTEIN INCREASED	9	6329	67	63290	30226	0.0014220255964607364	0.0010586190551429926	1.343283582089552	0.4	0.5253380958511014		0.7716111198546163	1317967	480746
36416610	FLUID RETENTION	32	6329	240	63290	30226	0.005056091009638174	0.0037920682572286303	1.3333333333333333	2.05	0.1523525615668676		0.3651207940999068	1317967	480746
37622442	CIRCULATORY COLLAPSE	21	6329	158	63290	30226	0.003318059725075051	0.002496444936008848	1.3291139240506329	1.21	0.27111937815643433		0.5148305131659068	1317967	480746
36718569	POOR QUALITY SLEEP	7	6329	53	63290	30226	0.0011060199083583503	0.0008374150734713223	1.3207547169811322	0.22	0.6385779610006275		0.8437484465692702	1317967	480746
35204960	SINUS TACHYCARDIA	7	6329	53	63290	30226	0.0011060199083583503	0.0008374150734713223	1.3207547169811322	0.22	0.6385779610006275		0.8437484465692702	1317967	480746
35205038	DYSPNOEA	414	6329	3135	63290	30226	0.06541317743719388	0.04953389161004898	1.3205741626794258	29.66	5.146470966210706e-08		9.412624530306423e-07	1317967	480746
35809083	FEELING ABNORMAL	136	6329	1035	63290	30226	0.021488386790962242	0.01635329435929847	1.3140096618357489	8.87	0.002904526887749048		0.017553445104222506	1317967	480746
35607446	BLINDNESS UNILATERAL	12	6329	92	63290	30226	0.0018960341286143152	0.0014536261652709748	1.3043478260869563	0.49	0.4850414396136901		0.7424378407135307	1317967	480746
35708379	GASTRIC CANCER	6	6329	46	63290	30226	0.0009480170643071576	0.0007268130826354874	1.3043478260869563	0.14	0.7092311011045767		0.8963694902520709	1317967	480746
35104092	NORMOCHROMIC NORMOCYTIC ANAEMIA	6	6329	46	63290	30226	0.0009480170643071576	0.0007268130826354874	1.3043478260869563	0.14	0.7092311011045767		0.8963694902520709	1317967	480746
36617459	BLADDER CANCER	9	6329	69	63290	30226	0.0014220255964607364	0.0010902196239532312	1.3043478260869563	0.31	0.5786893494513821		0.804729761907682	1317967	480746
37220008	NASAL CONGESTION	22	6329	171	63290	30226	0.003476062569126244	0.002701848633275399	1.286549707602339	0.98	0.3214184250582879		0.5736528040644768	1317967	480746
36718024	SUBARACHNOID HAEMORRHAGE	9	6329	70	63290	30226	0.0014220255964607364	0.0011060199083583503	1.2857142857142856	0.27	0.6057288381881899		0.820626788578542	1317967	480746
35809059	DEATH	151	6329	1177	63290	30226	0.023858429451730133	0.018596934744825402	1.2829226847918438	8.23	0.004112227664092844		0.02286398581235621	1317967	480746
36211101	FOOT FRACTURE	11	6329	86	63290	30226	0.001738031284563122	0.0013588244588402592	1.2790697674418603	0.35	0.5522356191239581		0.7832729699819406	1317967	480746
35104306	JAUNDICE	22	6329	172	63290	30226	0.003476062569126244	0.0027176489176805184	1.2790697674418603	0.93	0.3339140853661343		0.5845599227442402	1317967	480746
36718355	DROOLING	6	6329	47	63290	30226	0.0009480170643071576	0.0007426133670406067	1.2765957446808511	0.11	0.7444975502167744		0.9306219377709681	1317967	480746
37622451	ORTHOSTATIC HYPOTENSION	33	6329	259	63290	30226	0.005214093853689365	0.004092273660925897	1.2741312741312742	1.48	0.2244874375089509		0.4575330471223486	1317967	480746
35205243	CARDIAC FAILURE CONGESTIVE	84	6329	661	63290	30226	0.013272238900300205	0.010443987991783851	1.2708018154311649	4.08	0.04328397233786987		0.14532541437110896	1317967	480746
36717998	CEREBRAL HAEMORRHAGE	24	6329	189	63290	30226	0.0037920682572286303	0.0029862537525675464	1.2698412698412698	0.97	0.3234534312922537		0.5736528040644768	1317967	480746
37219909	PRODUCTIVE COUGH	18	6329	142	63290	30226	0.002844051192921473	0.0022436403855269397	1.2676056338028168	0.66	0.4159685470358099		0.6696138169046626	1317967	480746
35104103	BONE MARROW FAILURE	10	6329	79	63290	30226	0.0015800284405119293	0.001248222468004424	1.2658227848101269	0.27	0.6031377368846811		0.8188955732176268	1317967	480746
35708615	HYPOAESTHESIA ORAL	10	6329	79	63290	30226	0.0015800284405119293	0.001248222468004424	1.2658227848101269	0.27	0.6031377368846811		0.8188955732176268	1317967	480746
35708240	ILEUS	6	6329	48	63290	30226	0.0009480170643071576	0.000758413651445726	1.25	0.08	0.7796125316941407		0.9589924062432348	1317967	480746
36315573	BLOOD CREATININE ABNORMAL	6	6329	48	63290	30226	0.0009480170643071576	0.000758413651445726	1.25	0.08	0.7796125316941407		0.9589924062432348	1317967	480746
37320257	ACNE	5	6329	40	63290	30226	0.0007900142202559646	0.0006320113762047718	1.25	0.05	0.8319505183361682		0.990078099732255	1317967	480746
35506774	GOITRE	5	6329	40	63290	30226	0.0007900142202559646	0.0006320113762047718	1.25	0.05	0.8319505183361682		0.990078099732255	1317967	480746
36718218	TARDIVE DYSKINESIA	5	6329	40	63290	30226	0.0007900142202559646	0.0006320113762047718	1.25	0.05	0.8319505183361682		0.990078099732255	1317967	480746
35809098	THIRST	11	6329	88	63290	30226	0.001738031284563122	0.0013904250276504976	1.2499999999999998	0.28	0.5997377490486555		0.8188955732176268	1317967	480746
35204953	ATRIAL FIBRILLATION	134	6329	1078	63290	30226	0.021172381102859853	0.017032706588718596	1.2430426716141003	5.52	0.018751091932894363		0.07576749356605571	1317967	480746
37520719	CARDIAC PACEMAKER INSERTION	15	6329	121	63290	30226	0.0023700426607678932	0.0019118344130194345	1.2396694214876034	0.41	0.5235670656109562		0.7716111198546163	1317967	480746
35506609	DIABETES MELLITUS	116	6329	937	63290	30226	0.018328329909938382	0.014804866487596775	1.2379935965848452	4.56	0.03269813465382003		0.11419700293670815	1317967	480746
35205315	CARDIOMEGALY	29	6329	236	63290	30226	0.004582082477484596	0.003728867119608153	1.2288135593220342	0.89	0.3451974830498332		0.5997806267990853	1317967	480746
35708691	DRY THROAT	7	6329	57	63290	30226	0.0011060199083583503	0.0009006162110917998	1.2280701754385963	0.09	0.766771992922813		0.9499225224266578	1317967	480746
35809155	PALLOR	21	6329	171	63290	30226	0.003318059725075051	0.002701848633275399	1.2280701754385963	0.59	0.44392278185314893		0.6980233787057434	1317967	480746
35204985	VENTRICULAR TACHYCARDIA	32	6329	261	63290	30226	0.005056091009638174	0.004123874229736135	1.2260536398467434	0.98	0.3219506127492126		0.5736528040644768	1317967	480746
37219907	COUGH	164	6329	1338	63290	30226	0.025912466424395642	0.021140780534049608	1.2257100149476832	5.98	0.014452003313981563		0.061620504927712816	1317967	480746
35104125	PETECHIAE	12	6329	98	63290	30226	0.0018960341286143152	0.0015484278717016909	1.2244897959183674	0.25	0.6185635411860904		0.8283269000468839	1317967	480746
37019425	HAEMATURIA	23	6329	188	63290	30226	0.003634065413177437	0.002970453468162427	1.223404255319149	0.63	0.4261410191811452		0.6808459961629791	1317967	480746
35104070	IRON DEFICIENCY ANAEMIA	11	6329	90	63290	30226	0.001738031284563122	0.0014220255964607364	1.2222222222222223	0.21	0.6479686587194096		0.8496947505848861	1317967	480746
35606961	EYE DISORDER	16	6329	131	63290	30226	0.002528045504819087	0.002069837257070627	1.2213740458015268	0.38	0.5394957145550119		0.7774550005894796	1317967	480746
35708318	OESOPHAGEAL ULCER	5	6329	41	63290	30226	0.0007900142202559646	0.000647811660609891	1.2195121951219512	0.03	0.8703276775299933		1.0	1317967	480746
43053794	LARGE INTESTINE POLYP	5	6329	41	63290	30226	0.0007900142202559646	0.000647811660609891	1.2195121951219512	0.03	0.8703276775299933		1.0	1317967	480746
35809298	MEDICATION RESIDUE	5	6329	41	63290	30226	0.0007900142202559646	0.000647811660609891	1.2195121951219512	0.03	0.8703276775299933		1.0	1317967	480746
35707714	PANCREATITIS ACUTE	23	6329	189	63290	30226	0.003634065413177437	0.0029862537525675464	1.216931216931217	0.6	0.44000347933258455		0.6934295195830982	1317967	480746
36315645	BLOOD URINE PRESENT	13	6329	107	63290	30226	0.002054036972665508	0.0016906304313477642	1.2149532710280375	0.26	0.6131252420228865		0.8242205864717721	1317967	480746
36718338	NERVOUS SYSTEM DISORDER	11	6329	91	63290	30226	0.001738031284563122	0.0014378258808658555	1.208791208791209	0.18	0.6722869503856159		0.8668635074545511	1317967	480746
36718067	TRANSIENT ISCHAEMIC ATTACK	50	6329	416	63290	30226	0.007900142202559647	0.006572918312529626	1.2019230769230769	1.33	0.2485772264818008		0.4857481676128976	1317967	480746
36211071	JOINT DISLOCATION	6	6329	50	63290	30226	0.0009480170643071576	0.0007900142202559646	1.2	0.04	0.8491240191868851		0.991833938377958	1317967	480746
35104085	HAEMORRHAGIC ANAEMIA	12	6329	100	63290	30226	0.0018960341286143152	0.0015800284405119293	1.2	0.19	0.6645649135508234		0.8584992842338703	1317967	480746
36718229	HEMIPARESIS	21	6329	175	63290	30226	0.003318059725075051	0.002765049770895876	1.2	0.45	0.5045951888703055		0.7590771780624725	1317967	480746
35708050	GASTRITIS	36	6329	301	63290	30226	0.005688102385842946	0.004755885605940907	1.1960132890365447	0.85	0.3555743316106891		0.6100315660476608	1317967	480746
35708171	DYSPHAGIA	63	6329	527	63290	30226	0.009954179175225154	0.008326749881497867	1.1954459203036052	1.63	0.2023959882679102		0.4271639417377759	1317967	480746
36718256	PARKINSON'S DISEASE	8	6329	67	63290	30226	0.0012640227524095436	0.0010586190551429926	1.1940298507462686	0.08	0.7840777726289112		0.9612407791894236	1317967	480746
35909511	HYPOALBUMINAEMIA	5	6329	42	63290	30226	0.0007900142202559646	0.0006636119450150103	1.1904761904761905	0.01	0.9081634713813236		1.0	1317967	480746
36718001	CEREBRAL INFARCTION	37	6329	311	63290	30226	0.005846105229894138	0.0049138884499921	1.1897106109324758	0.83	0.363252414510534		0.6140336337262492	1317967	480746
36718382	SKIN BURNING SENSATION	16	6329	135	63290	30226	0.002528045504819087	0.0021330383946911047	1.1851851851851851	0.25	0.6154122129730683		0.8256978533132866	1317967	480746
36718530	EPILEPSY	9	6329	76	63290	30226	0.0014220255964607364	0.001200821614789066	1.1842105263157894	0.09	0.7704963289818694		0.9528379869081836	1317967	480746
36211475	WRONG TECHNIQUE IN DRUG USAGE PROCESS	52	6329	441	63290	30226	0.008216147890662032	0.0069679254226576075	1.1791383219954652	1.1	0.29347606463132103		0.545363275183872	1317967	480746
36718401	NEURALGIA	8	6329	68	63290	30226	0.0012640227524095436	0.001074419339548112	1.1764705882352942	0.06	0.8135036087443943		0.9815711945787396	1317967	480746
36516757	SPINAL DISORDER	8	6329	68	63290	30226	0.0012640227524095436	0.001074419339548112	1.1764705882352942	0.06	0.8135036087443943		0.9815711945787396	1317967	480746
35205322	LEFT ATRIAL DILATATION	6	6329	51	63290	30226	0.0009480170643071576	0.0008058145046610839	1.1764705882352942	0.02	0.8834012464907491		1.0	1317967	480746
35205025	DIZZINESS	363	6329	3088	63290	30226	0.057355032390583024	0.04879127824300837	1.1755181347150259	8.78	0.003052953548926257		0.017981378953421598	1317967	480746
35506622	TYPE 2 DIABETES MELLITUS	26	6329	222	63290	30226	0.004108073945331016	0.003507663137936483	1.1711711711711712	0.43	0.5132527749152999		0.7622023046284901	1317967	480746
37622407	INFARCTION	24	6329	205	63290	30226	0.0037920682572286303	0.0032390583030494553	1.170731707317073	0.38	0.5369211448106255		0.7774550005894796	1317967	480746
37622432	PERIPHERAL ARTERIAL OCCLUSIVE DISEASE	9	6329	77	63290	30226	0.0014220255964607364	0.0012166218991941855	1.1688311688311688	0.07	0.7980234324693101		0.9730285711687202	1317967	480746
35809166	SWELLING	44	6329	377	63290	30226	0.006952125138252488	0.005956707220729973	1.16710875331565	0.79	0.37406671555236415		0.6264490778527545	1317967	480746
35809079	MALAISE	235	6329	2015	63290	30226	0.037130668352030334	0.03183757307631537	1.1662531017369726	4.99	0.025545799056217226		0.09344384391616302	1317967	480746
35708093	DIARRHOEA	259	6329	2228	63290	30226	0.040922736609258964	0.03520303365460578	1.1624775583482945	5.3	0.02133056328007465		0.08423148567984025	1317967	480746
36718235	PARALYSIS	8	6329	69	63290	30226	0.0012640227524095436	0.0010902196239532312	1.1594202898550725	0.04	0.8427978788364433		0.991833938377958	1317967	480746
35205258	PULMONARY CONGESTION	16	6329	138	63290	30226	0.002528045504819087	0.0021804392479064624	1.1594202898550725	0.18	0.6738100376269146		0.8672184743531586	1317967	480746
35909442	CHOLECYSTITIS ACUTE	8	6329	69	63290	30226	0.0012640227524095436	0.0010902196239532312	1.1594202898550725	0.04	0.8427978788364433		0.991833938377958	1317967	480746
37219804	CHRONIC OBSTRUCTIVE PULMONARY DISEASE	47	6329	406	63290	30226	0.007426133670406067	0.0064149154684784325	1.1576354679802956	0.76	0.3831997894804119		0.6366358835670975	1317967	480746
35809130	FLUSHING	93	6329	805	63290	30226	0.01469426449676094	0.01271922894612103	1.15527950310559	1.61	0.2043501208511228		0.4271639417377759	1317967	480746
37019319	RENAL FAILURE ACUTE	241	6329	2089	63290	30226	0.038078685416337486	0.0330067941222942	1.153662039253231	4.42	0.035519137376901946		0.12220693305419232	1317967	480746
37320158	ERYTHEMA	87	6329	755	63290	30226	0.013746247432453784	0.011929214725865065	1.152317880794702	1.44	0.2299042438640857		0.465540970000068	1317967	480746
37522318	CORONARY ARTERY BYPASS	7	6329	61	63290	30226	0.0011060199083583503	0.0009638173487122768	1.1475409836065575	0.02	0.8931776332357774		1.0	1317967	480746
36313240	HAEMOGLOBIN DECREASED	92	6329	802	63290	30226	0.014536261652709747	0.012671828092905672	1.1471321695760601	1.43	0.2310958771942784		0.465540970000068	1317967	480746
35809115	CONDITION AGGRAVATED	84	6329	733	63290	30226	0.013272238900300205	0.011581608468952441	1.145975443383356	1.28	0.2586517306549016		0.4979583180198244	1317967	480746
35809138	INFLUENZA LIKE ILLNESS	28	6329	245	63290	30226	0.004424079633433402	0.0038710696792542266	1.1428571428571432	0.32	0.5715909189571113		0.804729761907682	1317967	480746
37320197	PRURITUS	158	6329	1388	63290	30226	0.024964449360088483	0.021930794754305576	1.1383285302593662	2.3	0.12929759145089478		0.3243100806561961	1317967	480746
36316344	BLOOD CALCIUM INCREASED	5	6329	44	63290	30226	0.0007900142202559646	0.0006952125138252488	1.1363636363636362	0.0	0.9819728131577528		1.0	1317967	480746
36110722	PYELONEPHRITIS	5	6329	44	63290	30226	0.0007900142202559646	0.0006952125138252488	1.1363636363636362	0.0	0.9819728131577528		1.0	1317967	480746
36516973	MUSCULOSKELETAL STIFFNESS	23	6329	203	63290	30226	0.003634065413177437	0.0032074577342392162	1.1330049261083743	0.21	0.6505546772987136		0.8498787607567783	1317967	480746
36718609	CEREBRAL ATROPHY	6	6329	53	63290	30226	0.0009480170643071576	0.0008374150734713223	1.1320754716981134	0.0	0.9507378661397003		1.0	1317967	480746
36009736	DERMATITIS EXFOLIATIVE	6	6329	53	63290	30226	0.0009480170643071576	0.0008374150734713223	1.1320754716981134	0.0	0.9507378661397003		1.0	1317967	480746
36516765	PAIN IN JAW	12	6329	106	63290	30226	0.0018960341286143152	0.0016748301469426447	1.1320754716981134	0.06	0.8044017116287423		0.9773762055628948	1317967	480746
36316381	BLOOD POTASSIUM DECREASED	31	6329	275	63290	30226	0.004898088165586981	0.004345078211407805	1.1272727272727274	0.29	0.5930210716087919		0.8177572316827587	1317967	480746
35607470	DIPLOPIA	11	6329	98	63290	30226	0.001738031284563122	0.0015484278717016909	1.1224489795918366	0.04	0.8438012223385027		0.991833938377958	1317967	480746
35809112	COLD SWEAT	12	6329	107	63290	30226	0.0018960341286143152	0.0016906304313477642	1.121495327102804	0.05	0.8277406362120336		0.990078099732255	1317967	480746
35809084	FEELING COLD	18	6329	161	63290	30226	0.002844051192921473	0.002543845789224206	1.1180124223602486	0.1	0.7493499432906097		0.933330126499953	1317967	480746
35707991	CLOSTRIDIUM DIFFICILE COLITIS	6	6329	54	63290	30226	0.0009480170643071576	0.0008532153578764417	1.1111111111111112	0.0	0.98370735924563		1.0	1317967	480746
37119612	PROSTATIC DISORDER	5	6329	45	63290	30226	0.0007900142202559646	0.0007110127982303682	1.1111111111111112	0.0	0.9821538369041292		1.0	1317967	480746
37622386	AORTIC DISSECTION	5	6329	45	63290	30226	0.0007900142202559646	0.0007110127982303682	1.1111111111111112	0.0	0.9821538369041292		1.0	1317967	480746
35204963	SUPRAVENTRICULAR TACHYCARDIA	9	6329	81	63290	30226	0.0014220255964607364	0.0012798230368146627	1.111111111111111	0.01	0.9070643875090084		1.0	1317967	480746
37019416	CHROMATURIA	16	6329	145	63290	30226	0.002528045504819087	0.002291041238742297	1.1034482758620692	0.06	0.8126292384445274		0.9815711945787396	1317967	480746
35809221	GENERALISED OEDEMA	24	6329	218	63290	30226	0.0037920682572286303	0.0034444620003160056	1.1009174311926606	0.11	0.7368748825935723		0.9244188509070989	1317967	480746
37320120	SKIN DISCOLOURATION	22	6329	200	63290	30226	0.003476062569126244	0.0031600568810238585	1.1	0.1	0.7579018446717959		0.9422929911393528	1317967	480746
36312648	LIPASE INCREASED	11	6329	100	63290	30226	0.001738031284563122	0.0015800284405119293	1.1	0.02	0.8924732321475055		1.0	1317967	480746
36617162	BREAST CANCER	21	6329	192	63290	30226	0.003318059725075051	0.003033654605782904	1.09375	0.07	0.7861911474393082		0.961976844137886	1317967	480746
35204977	TORSADE DE POINTES	7	6329	64	63290	30226	0.0011060199083583503	0.0010112182019276347	1.09375	0.0	0.9850212025887072		1.0	1317967	480746
35204954	ATRIAL FLUTTER	13	6329	119	63290	30226	0.002054036972665508	0.001880233844209196	1.092436974789916	0.02	0.8795606169774979		1.0	1317967	480746
36416634	HYPERCHOLESTEROLAEMIA	12	6329	110	63290	30226	0.0018960341286143152	0.001738031284563122	1.0909090909090908	0.02	0.8973990654879331		1.0	1317967	480746
36617945	SKIN CANCER	6	6329	55	63290	30226	0.0009480170643071576	0.000869015642281561	1.0909090909090908	0.0	0.9838413227889944		1.0	1317967	480746
36312921	ACTIVATED PARTIAL THROMBOPLASTIN TIME PROLONGED	6	6329	55	63290	30226	0.0009480170643071576	0.000869015642281561	1.0909090909090908	0.0	0.9838413227889944		1.0	1317967	480746
36313550	BLOOD BILIRUBIN INCREASED	18	6329	165	63290	30226	0.002844051192921473	0.0026070469268446826	1.0909090909090908	0.05	0.8240284912041775		0.9874134506670748	1317967	480746
35607485	VISUAL IMPAIRMENT	41	6329	376	63290	30226	0.0064781166060989106	0.005940906936324854	1.0904255319148937	0.2	0.6580034793927073		0.8574335295162404	1317967	480746
36416606	DEHYDRATION	121	6329	1111	63290	30226	0.019118344130194344	0.01755411597408754	1.0891089108910892	0.72	0.39536377428211256		0.6542329122049243	1317967	480746
35809086	FEELING HOT	41	6329	378	63290	30226	0.0064781166060989106	0.005972507505135093	1.0846560846560849	0.17	0.6813445345846559		0.8752947348176264	1317967	480746
37219898	TACHYPNOEA	8	6329	74	63290	30226	0.0012640227524095436	0.0011692210459788275	1.0810810810810811	0.0	0.9860608284963048		1.0	1317967	480746
35204928	BRADYCARDIA	83	6329	769	63290	30226	0.013114236056249012	0.012150418707536735	1.0793237971391416	0.37	0.5451867141425242		0.7774550005894796	1317967	480746
36416595	HYPOKALAEMIA	59	6329	547	63290	30226	0.009322167799020382	0.008642755569600253	1.0786106032906764	0.23	0.6285060484000415		0.8368040299579097	1317967	480746
35607358	MACULAR DEGENERATION	7	6329	65	63290	30226	0.0011060199083583503	0.001027018486332754	1.0769230769230769	0.0	0.9851254666631506		1.0	1317967	480746
35104826	EOSINOPHILIA	10	6329	93	63290	30226	0.0015800284405119293	0.001469426449676094	1.0752688172043012	0.0	0.962694240749152		1.0	1317967	480746
36110591	LUNG INFECTION	13	6329	121	63290	30226	0.002054036972665508	0.0019118344130194345	1.0743801652892562	0.01	0.9237549787360024		1.0	1317967	480746
35205064	AORTIC VALVE INCOMPETENCE	6	6329	56	63290	30226	0.0009480170643071576	0.0008848159266866805	1.0714285714285714	0.0	0.9519419553777816		1.0	1317967	480746
36416532	MALNUTRITION	5	6329	47	63290	30226	0.0007900142202559646	0.0007426133670406067	1.0638297872340423	0.01	0.9126685405950676		1.0	1317967	480746
36516850	MUSCLE TIGHTNESS	7	6329	66	63290	30226	0.0011060199083583503	0.0010428187707378733	1.0606060606060606	0.0	0.955702989463542		1.0	1317967	480746
35708746	GLOSSODYNIA	7	6329	66	63290	30226	0.0011060199083583503	0.0010428187707378733	1.0606060606060606	0.0	0.955702989463542		1.0	1317967	480746
35708141	ERUCTATION	7	6329	66	63290	30226	0.0011060199083583503	0.0010428187707378733	1.0606060606060606	0.0	0.955702989463542		1.0	1317967	480746
36314160	BLOOD GLUCOSE INCREASED	147	6329	1386	63290	30226	0.02322641807552536	0.021899194185495338	1.0606060606060606	0.41	0.5214502504159129		0.7716111198546163	1317967	480746
36110552	INFECTION	46	6329	434	63290	30226	0.007268130826354874	0.006857323431821773	1.0599078341013826	0.09	0.7665296045294885		0.9499225224266578	1317967	480746
35809104	GAIT DISTURBANCE	97	6329	921	63290	30226	0.015326275872965712	0.014552061937114868	1.0532030401737242	0.19	0.6640530279856485		0.8584992842338703	1317967	480746
36416568	HYPOMAGNESAEMIA	8	6329	76	63290	30226	0.0012640227524095436	0.001200821614789066	1.0526315789473684	0.0	0.95869907699963		1.0	1317967	480746
36718016	ISCHAEMIC STROKE	14	6329	134	63290	30226	0.002212039816716701	0.002117238110285985	1.0447761194029852	0.0	0.9896192419054248		1.0	1317967	480746
36009703	BRONCHOSPASM	12	6329	115	63290	30226	0.0018960341286143152	0.0018170327065887184	1.0434782608695652	0.0	0.9887955532763266		1.0	1317967	480746
36718017	LACUNAR INFARCTION	5	6329	48	63290	30226	0.0007900142202559646	0.000758413651445726	1.0416666666666667	0.02	0.8791173809720102		1.0	1317967	480746
36311936	ELECTROCARDIOGRAM T WAVE ABNORMAL	5	6329	48	63290	30226	0.0007900142202559646	0.000758413651445726	1.0416666666666667	0.02	0.8791173809720102		1.0	1317967	480746
37019330	HYDRONEPHROSIS	5	6329	48	63290	30226	0.0007900142202559646	0.000758413651445726	1.0416666666666667	0.02	0.8791173809720102		1.0	1317967	480746
36718406	SENSORY DISTURBANCE	8	6329	77	63290	30226	0.0012640227524095436	0.0012166218991941855	1.038961038961039	0.01	0.9316240649635688		1.0	1317967	480746
36314159	BLOOD GLUCOSE FLUCTUATION	8	6329	77	63290	30226	0.0012640227524095436	0.0012166218991941855	1.038961038961039	0.01	0.9316240649635688		1.0	1317967	480746
35607006	EYE HAEMORRHAGE	9	6329	87	63290	30226	0.0014220255964607364	0.0013746247432453785	1.0344827586206895	0.01	0.9356464652152742		1.0	1317967	480746
36110736	URINARY TRACT INFECTION	80	6329	774	63290	30226	0.012640227524095434	0.012229420129562331	1.0335917312661498	0.05	0.8233754912901291		0.9874134506670748	1317967	480746
37320193	PHOTOSENSITIVITY REACTION	7	6329	68	63290	30226	0.0011060199083583503	0.001074419339548112	1.0294117647058825	0.02	0.8982511991482199		1.0	1317967	480746
35809181	INFLAMMATION	21	6329	204	63290	30226	0.003318059725075051	0.0032232580186443358	1.0294117647058822	0.0	0.9915760909787394		1.0	1317967	480746
36313594	LIVER FUNCTION TEST ABNORMAL	21	6329	206	63290	30226	0.003318059725075051	0.003254858587454575	1.019417475728155	0.0	0.9748431879356864		1.0	1317967	480746
35104746	LYMPHADENOPATHY	14	6329	138	63290	30226	0.002212039816716701	0.0021804392479064624	1.0144927536231885	0.01	0.928389513608204		1.0	1317967	480746
37320170	SKIN EXFOLIATION	18	6329	178	63290	30226	0.002844051192921473	0.002812450624111234	1.0112359550561798	0.01	0.9368986291418008		1.0	1317967	480746
35205185	CHEST PAIN	146	6329	1454	63290	30226	0.023068415231474168	0.02297361352504345	1.0041265474552958	0.0	0.9968092139404796		1.0	1317967	480746
36416514	DECREASED APPETITE	93	6329	927	63290	30226	0.01469426449676094	0.014646863643545584	1.0032362459546924	0.0	0.9801051819004224		1.0	1317967	480746
36211529	PHLEBITIS	5	6329	50	63290	30226	0.0007900142202559646	0.0007900142202559646	1.0		1.0		1.0	1317967	480746
35205319	DILATATION VENTRICULAR	6	6329	60	63290	30226	0.0009480170643071576	0.0009480170643071576	1.0		1.0		1.0	1317967	480746
35909527	HEPATIC CIRRHOSIS	9	6329	90	63290	30226	0.0014220255964607364	0.0014220255964607364	1.0		1.0		1.0	1317967	480746
35708609	THROAT IRRITATION	12	6329	120	63290	30226	0.0018960341286143152	0.0018960341286143152	1.0		1.0		1.0	1317967	480746
35708178	HYPOPHAGIA	11	6329	110	63290	30226	0.001738031284563122	0.001738031284563122	1.0		1.0		1.0	1317967	480746
36919118	MENTAL STATUS CHANGES	16	6329	160	63290	30226	0.002528045504819087	0.002528045504819087	1.0		1.0		1.0	1317967	480746
36313153	RED BLOOD CELL SEDIMENTATION RATE INCREASED	5	6329	50	63290	30226	0.0007900142202559646	0.0007900142202559646	1.0		1.0		1.0	1317967	480746
36311887	CATHETERISATION CARDIAC	7	6329	70	63290	30226	0.0011060199083583503	0.0011060199083583503	1.0		1.0		1.0	1317967	480746
36316391	BLOOD SODIUM DECREASED	30	6329	301	63290	30226	0.0047400853215357865	0.004755885605940907	0.9966777408637872	0.01	0.9375073847326496		1.0	1317967	480746
36313276	RED BLOOD CELL COUNT DECREASED	17	6329	171	63290	30226	0.0026860483488702802	0.002701848633275399	0.9941520467836258	0.01	0.9172287275896908		1.0	1317967	480746
36314157	BLOOD GLUCOSE DECREASED	24	6329	242	63290	30226	0.0037920682572286303	0.003823668826038869	0.9917355371900828	0.0	0.9457919186027232		1.0	1317967	480746
36718463	POLYNEUROPATHY	9	6329	91	63290	30226	0.0014220255964607364	0.0014378258808658555	0.989010989010989	0.02	0.8867602665601282		1.0	1317967	480746
35205348	VENTRICULAR HYPERTROPHY	8	6329	81	63290	30226	0.0012640227524095436	0.0012798230368146627	0.9876543209876544	0.02	0.8800255302799922		1.0	1317967	480746
36110918	HERPES ZOSTER	15	6329	152	63290	30226	0.0023700426607678932	0.0024016432295781323	0.986842105263158	0.01	0.9316655949363012		1.0	1317967	480746
37019401	POLLAKIURIA	28	6329	285	63290	30226	0.004424079633433402	0.0045030810554589976	0.9824561403508772	0.0	0.9928532175390856		1.0	1317967	480746
37219863	PLEURAL EFFUSION	39	6329	397	63290	30226	0.0061621109179965244	0.00627271290883236	0.982367758186398	0.0	0.98181912907078		1.0	1317967	480746
35708167	APHAGIA	5	6329	51	63290	30226	0.0007900142202559646	0.0008058145046610839	0.9803921568627452	0.04	0.8491240191868851		0.991833938377958	1317967	480746
35707594	COLONIC POLYP	5	6329	51	63290	30226	0.0007900142202559646	0.0008058145046610839	0.9803921568627452	0.04	0.8491240191868851		0.991833938377958	1317967	480746
36617657	UTERINE CANCER	5	6329	51	63290	30226	0.0007900142202559646	0.0008058145046610839	0.9803921568627452	0.04	0.8491240191868851		0.991833938377958	1317967	480746
36718449	URINARY INCONTINENCE	17	6329	174	63290	30226	0.0026860483488702802	0.002749249486490757	0.9770114942528736	0.0	0.9725826355603836		1.0	1317967	480746
36516818	JOINT SWELLING	55	6329	563	63290	30226	0.00869015642281561	0.008895560120082163	0.9769094138543516	0.01	0.9236552862601248		1.0	1317967	480746
36211273	NERVE INJURY	7	6329	72	63290	30226	0.0011060199083583503	0.0011376204771685894	0.9722222222222222	0.02	0.9008440889594338		1.0	1317967	480746
35204931	CARDIAC FLUTTER	6	6329	62	63290	30226	0.0009480170643071576	0.000979617633117396	0.967741935483871	0.02	0.8931776332357774		1.0	1317967	480746
36211297	FALL	181	6329	1877	63290	30226	0.02859851477326592	0.029657133828408913	0.9643047416089504	0.19	0.663432245002094		0.8584992842338703	1317967	480746
35708128	IRRITABLE BOWEL SYNDROME	5	6329	52	63290	30226	0.0007900142202559646	0.0008216147890662032	0.9615384615384616	0.02	0.8834012464907491		1.0	1317967	480746
35506797	HYPOTHYROIDISM	20	6329	208	63290	30226	0.0031600568810238585	0.003286459156264813	0.9615384615384616	0.0	0.9581759647602236		1.0	1317967	480746
37019396	DYSURIA	24	6329	250	63290	30226	0.0037920682572286303	0.0039500711012798225	0.96	0.01	0.931356911320196		1.0	1317967	480746
36718298	APHASIA	19	6329	198	63290	30226	0.003002054036972665	0.00312845631221362	0.9595959595959596	0.0	0.9571334023728196		1.0	1317967	480746
36211097	ANKLE FRACTURE	7	6329	73	63290	30226	0.0011060199083583503	0.0011534207615737082	0.9589041095890412	0.01	0.9295276257221256		1.0	1317967	480746
35205272	CARDIOMYOPATHY	13	6329	136	63290	30226	0.002054036972665508	0.002148838679096224	0.9558823529411764	0.0	0.989654058891332		1.0	1317967	480746
37320254	SKIN ULCER	15	6329	157	63290	30226	0.0023700426607678932	0.002480644651603729	0.9554140127388534	0.0	0.9711125417930536		1.0	1317967	480746
35708154	ABDOMINAL PAIN	98	6329	1026	63290	30226	0.01548427871701691	0.01621109179965239	0.9551656920077972	0.15	0.7001417767945968		0.8944826008680969	1317967	480746
35809076	FATIGUE	245	6329	2566	63290	30226	0.03871069679254226	0.040543529783536106	0.9547934528448948	0.45	0.5010789463172649		0.7554227064869828	1317967	480746
36009783	URTICARIA	45	6329	472	63290	30226	0.007110127982303681	0.007457734239216306	0.9533898305084744	0.05	0.8178325702818398		0.9833799936779908	1317967	480746
37219810	WHEEZING	22	6329	231	63290	30226	0.003476062569126244	0.0036498656975825572	0.9523809523809524	0.01	0.9127701448717479		1.0	1317967	480746
36211127	RIB FRACTURE	12	6329	126	63290	30226	0.0018960341286143152	0.0019908358350450308	0.9523809523809524	0.0	0.9892505004907752		1.0	1317967	480746
35708164	ABDOMINAL DISCOMFORT	49	6329	516	63290	30226	0.007742139358508453	0.008152946753041554	0.9496124031007752	0.07	0.7842065061876304		0.9612407791894236	1317967	480746
36516876	MUSCULAR WEAKNESS	60	6329	632	63290	30226	0.009480170643071576	0.009985779744035393	0.9493670886075948	0.1	0.7488498616432604		0.933330126499953	1317967	480746
36516959	PAIN IN EXTREMITY	135	6329	1423	63290	30226	0.021330383946911044	0.022483804708484757	0.9486999297259312	0.3	0.584424204406663		0.8091131913598223	1317967	480746
36617488	RENAL CANCER	7	6329	74	63290	30226	0.0011060199083583503	0.0011692210459788275	0.9459459459459459	0.0	0.95794280108367		1.0	1317967	480746
35205077	CARDIAC VALVE DISEASE	5	6329	53	63290	30226	0.0007900142202559646	0.0008374150734713223	0.9433962264150944	0.01	0.9172882931186304		1.0	1317967	480746
35708603	PHARYNGITIS	5	6329	53	63290	30226	0.0007900142202559646	0.0008374150734713223	0.9433962264150944	0.01	0.9172882931186304		1.0	1317967	480746
36313091	PROTHROMBIN TIME PROLONGED	10	6329	106	63290	30226	0.0015800284405119293	0.0016748301469426447	0.9433962264150944	0.0	0.9882773024329918		1.0	1317967	480746
36314156	BLOOD GLUCOSE ABNORMAL	8	6329	85	63290	30226	0.0012640227524095436	0.0013430241744351401	0.9411764705882352	0.0	0.9869100081364812		1.0	1317967	480746
36718563	HYPERSOMNIA	9	6329	96	63290	30226	0.0014220255964607364	0.001516827302891452	0.9375	0.0	0.9876795688173728		1.0	1317967	480746
36311984	HEART RATE IRREGULAR	17	6329	182	63290	30226	0.0026860483488702802	0.002875651761731711	0.9340659340659342	0.02	0.8839862448751793		1.0	1317967	480746
36919042	ANGER	7	6329	75	63290	30226	0.0011060199083583503	0.0011850213303839466	0.9333333333333336	0.0	0.9860608284963048		1.0	1317967	480746
36516955	MUSCULOSKELETAL CHEST PAIN	7	6329	75	63290	30226	0.0011060199083583503	0.0011850213303839466	0.9333333333333336	0.0	0.9860608284963048		1.0	1317967	480746
35204981	VENTRICULAR FIBRILLATION	12	6329	129	63290	30226	0.0018960341286143152	0.0020382366882603885	0.9302325581395351	0.01	0.9256623169598199		1.0	1317967	480746
36718379	PARAESTHESIA	64	6329	688	63290	30226	0.010112182019276349	0.010870595670722074	0.9302325581395348	0.24	0.6221798748388816		0.8299712341900628	1317967	480746
37320268	ALOPECIA	39	6329	421	63290	30226	0.0061621109179965244	0.006651919734555222	0.9263657957244654	0.14	0.7060061865849068		0.8963694902520709	1317967	480746
35708041	COLITIS ISCHAEMIC	5	6329	54	63290	30226	0.0007900142202559646	0.0008532153578764417	0.9259259259259259	0.0	0.9507378661397003		1.0	1317967	480746
37520652	KNEE ARTHROPLASTY	5	6329	54	63290	30226	0.0007900142202559646	0.0008532153578764417	0.9259259259259259	0.0	0.9507378661397003		1.0	1317967	480746
37320143	ECZEMA	12	6329	130	63290	30226	0.0018960341286143152	0.002054036972665508	0.9230769230769232	0.01	0.9048478893952632		1.0	1317967	480746
36110589	LOWER RESPIRATORY TRACT INFECTION	6	6329	65	63290	30226	0.0009480170643071576	0.001027018486332754	0.9230769230769232	0.0	0.9850212025887072		1.0	1317967	480746
36315381	WEIGHT INCREASED	78	6329	846	63290	30226	0.012324221835993049	0.013367040606730921	0.9219858156028368	0.4	0.526336618171731		0.7716111198546163	1317967	480746
36718265	TREMOR	60	6329	652	63290	30226	0.009480170643071576	0.010301785432137778	0.9202453987730062	0.31	0.5796352301311303		0.804729761907682	1317967	480746
35708270	DUODENAL ULCER	9	6329	98	63290	30226	0.0014220255964607364	0.0015484278717016909	0.9183673469387754	0.01	0.9390324280517972		1.0	1317967	480746
36718317	LOSS OF CONSCIOUSNESS	93	6329	1014	63290	30226	0.01469426449676094	0.01602148838679096	0.9171597633136096	0.57	0.4519900645868616		0.7067121228921157	1317967	480746
36009700	ASTHMA	32	6329	349	63290	30226	0.005056091009638174	0.005514299257386633	0.9169054441260744	0.15	0.7026350965707955		0.8960209029664272	1317967	480746
37320215	RASH MACULO-PAPULAR	11	6329	120	63290	30226	0.001738031284563122	0.0018960341286143152	0.9166666666666666	0.02	0.9009610400770596		1.0	1317967	480746
36211311	ROAD TRAFFIC ACCIDENT	22	6329	240	63290	30226	0.003476062569126244	0.0037920682572286303	0.9166666666666666	0.08	0.7765517818631056		0.9586207609144908	1317967	480746
35809133	HOT FLUSH	19	6329	208	63290	30226	0.003002054036972665	0.003286459156264813	0.9134615384615384	0.07	0.7927136387362129		0.9682530385266572	1317967	480746
35809134	HYPERHIDROSIS	64	6329	701	63290	30226	0.010112182019276349	0.011075999367988624	0.912981455064194	0.41	0.5234345767938864		0.7716111198546163	1317967	480746
36313524	ALANINE AMINOTRANSFERASE INCREASED	46	6329	504	63290	30226	0.007268130826354874	0.007963343340180123	0.9126984126984128	0.27	0.6022297245295225		0.8188955732176268	1317967	480746
37320212	RASH	128	6329	1406	63290	30226	0.02022436403855269	0.022215199873597723	0.9103840682788052	0.97	0.3252074889228833		0.5736528040644768	1317967	480746
35809215	POLYP	5	6329	55	63290	30226	0.0007900142202559646	0.000869015642281561	0.9090909090909092	0.0	0.98370735924563		1.0	1317967	480746
35909441	CHOLECYSTITIS	9	6329	99	63290	30226	0.0014220255964607364	0.00156422815610681	0.9090909090909092	0.01	0.9151187643769466		1.0	1317967	480746
35809148	MULTI-ORGAN FAILURE	23	6329	254	63290	30226	0.003634065413177437	0.004013272238900301	0.905511811023622	0.12	0.7246832895925399		0.9107683295964112	1317967	480746
35809072	ASTHENIA	203	6329	2255	63290	30226	0.03207457734239216	0.035629641333544	0.9002217294900222	2.03	0.1540300930343401		0.3678725589651765	1317967	480746
35506628	HYPERGLYCAEMIA	34	6329	378	63290	30226	0.0053720966977405605	0.005972507505135093	0.8994708994708994	0.26	0.6115682400763063		0.8237207884748701	1317967	480746
37320161	GENERALISED ERYTHEMA	7	6329	78	63290	30226	0.0011060199083583503	0.0012324221835993048	0.8974358974358975	0.01	0.9316240649635688		1.0	1317967	480746
37320164	RASH ERYTHEMATOUS	13	6329	145	63290	30226	0.002054036972665508	0.002291041238742297	0.8965517241379308	0.06	0.8108961465269878		0.9815711945787396	1317967	480746
36211280	ACCIDENT	6	6329	67	63290	30226	0.0009480170643071576	0.0010586190551429926	0.8955223880597015	0.0	0.955702989463542		1.0	1317967	480746
36718132	HEADACHE	233	6329	2603	63290	30226	0.03681466266392795	0.04112814030652552	0.8951210142143678	2.63	0.10484273495311353		0.2846316437203668	1317967	480746
36718285	COORDINATION ABNORMAL	8	6329	90	63290	30226	0.0012640227524095436	0.0014220255964607364	0.8888888888888891	0.02	0.8856200974903745		1.0	1317967	480746
35205168	CORONARY ARTERY OCCLUSION	16	6329	180	63290	30226	0.002528045504819087	0.002844051192921473	0.8888888888888891	0.11	0.7429240398351744		0.9303283021359392	1317967	480746
35204989	CARDIAC DISORDER	43	6329	485	63290	30226	0.006794122294201296	0.007663137936482856	0.8865979381443299	0.47	0.4940892433005779		0.7497642447465104	1317967	480746
36416638	HYPERLIPIDAEMIA	17	6329	192	63290	30226	0.0026860483488702802	0.003033654605782904	0.8854166666666667	0.13	0.7177534711663169		0.9036932290952724	1317967	480746
35104181	PURPURA	6	6329	68	63290	30226	0.0009480170643071576	0.001074419339548112	0.8823529411764706	0.01	0.9267372019190636		1.0	1317967	480746
36211375	HEAD INJURY	18	6329	204	63290	30226	0.002844051192921473	0.0032232580186443358	0.8823529411764705	0.15	0.6941214341693162		0.8884243034027159	1317967	480746
36110555	LOCALISED INFECTION	7	6329	80	63290	30226	0.0011060199083583503	0.0012640227524095436	0.8750000000000001	0.02	0.8786666394291993		1.0	1317967	480746
35909469	CHOLESTASIS	8	6329	92	63290	30226	0.0012640227524095436	0.0014536261652709748	0.8695652173913044	0.04	0.8370285155700075		0.991833938377958	1317967	480746
36718180	DISTURBANCE IN ATTENTION	14	6329	161	63290	30226	0.002212039816716701	0.002543845789224206	0.8695652173913044	0.14	0.7106468908329369		0.8963694902520709	1317967	480746
36211102	HIP FRACTURE	14	6329	161	63290	30226	0.002212039816716701	0.002543845789224206	0.8695652173913044	0.14	0.7106468908329369		0.8963694902520709	1317967	480746
36211385	CONTUSION	34	6329	391	63290	30226	0.0053720966977405605	0.0061779112024016435	0.8695652173913043	0.49	0.4838784197110889		0.7423741759364388	1317967	480746
35708584	MOUTH HAEMORRHAGE	6	6329	69	63290	30226	0.0009480170643071576	0.0010902196239532312	0.8695652173913043	0.02	0.8982511991482199		1.0	1317967	480746
35406319	EAR PAIN	6	6329	69	63290	30226	0.0009480170643071576	0.0010902196239532312	0.8695652173913043	0.02	0.8982511991482199		1.0	1317967	480746
36313534	ASPARTATE AMINOTRANSFERASE INCREASED	38	6329	439	63290	30226	0.006004108073945331	0.0069363248538473685	0.8656036446469249	0.6	0.43698301300139664		0.6902345318999333	1317967	480746
36110581	WOUND INFECTION	5	6329	58	63290	30226	0.0007900142202559646	0.000916416495496919	0.8620689655172414	0.01	0.9206241969372486		1.0	1317967	480746
35809077	LETHARGY	29	6329	337	63290	30226	0.004582082477484596	0.005324695844525202	0.8605341246290801	0.47	0.4915887333581449		0.7476021218466318	1317967	480746
36009711	HYPERSENSITIVITY	56	6329	652	63290	30226	0.008848159266866804	0.010301785432137778	0.8588957055214725	1.07	0.301471693451843		0.549928679656249	1317967	480746
36516812	ARTHRALGIA	126	6329	1468	63290	30226	0.01990835835045031	0.023194817506715117	0.8583106267029973	2.63	0.10467572967665376		0.2846316437203668	1317967	480746
36110584	BRONCHITIS	38	6329	443	63290	30226	0.006004108073945331	0.0069995259914678466	0.8577878103837472	0.69	0.4054333129844389		0.6634233010563659	1317967	480746
36516907	INTERVERTEBRAL DISC PROTRUSION	12	6329	140	63290	30226	0.0018960341286143152	0.002212039816716701	0.8571428571428571	0.14	0.7096517624664757		0.8963694902520709	1317967	480746
36211099	FEMUR FRACTURE	17	6329	200	63290	30226	0.0026860483488702802	0.0031600568810238585	0.85	0.28	0.5983591466442331		0.8188955732176268	1317967	480746
36313585	HEPATIC ENZYME INCREASED	23	6329	271	63290	30226	0.003634065413177437	0.004281877073787329	0.8487084870848708	0.43	0.5117562840143779		0.7622023046284901	1317967	480746
36718368	RESTLESSNESS	14	6329	165	63290	30226	0.002212039816716701	0.0026070469268446826	0.8484848484848486	0.21	0.6444434086478458		0.8466695066356386	1317967	480746
35406391	TINNITUS	20	6329	236	63290	30226	0.0031600568810238585	0.003728867119608153	0.8474576271186439	0.36	0.5458964608455626		0.7774550005894796	1317967	480746
35809087	FEELING JITTERY	6	6329	71	63290	30226	0.0009480170643071576	0.0011218201927634698	0.8450704225352113	0.04	0.8427978788364433		0.991833938377958	1317967	480746
35708607	ORAL PAIN	6	6329	71	63290	30226	0.0009480170643071576	0.0011218201927634698	0.8450704225352113	0.04	0.8427978788364433		0.991833938377958	1317967	480746
35738579	STOMACH DISCOMFORT	6	6329	71	63290	30226	0.0009480170643071576	0.0011218201927634698	0.8450704225352113	0.04	0.8427978788364433		0.991833938377958	1317967	480746
35809092	PERIPHERAL COLDNESS	13	6329	154	63290	30226	0.002054036972665508	0.002433243798388371	0.8441558441558442	0.21	0.6503708420788429		0.8498787607567783	1317967	480746
35809327	DRUG INEFFECTIVE	256	6329	3049	63290	30226	0.04044872807710539	0.04817506715120872	0.8396195473925877	7.43	0.006429474459138257		0.032689223909906064	1317967	480746
36718433	SPEECH DISORDER	29	6329	346	63290	30226	0.004582082477484596	0.005466898404171275	0.838150289017341	0.68	0.4082985257938136		0.6645608323810314	1317967	480746
36516837	MYALGIA	87	6329	1041	63290	30226	0.013746247432453784	0.016448096065729185	0.8357348703170028	2.47	0.1161705495481105		0.3025973897100591	1317967	480746
36211478	DRUG PRESCRIBING ERROR	6	6329	72	63290	30226	0.0009480170643071576	0.0011376204771685894	0.8333333333333333	0.05	0.8158640464555711		0.9827131928710952	1317967	480746
36918858	ANXIETY	82	6329	986	63290	30226	0.012956233212197821	0.015579080423447625	0.8316430020283975	2.45	0.11755582046290068		0.3025973897100591	1317967	480746
35707861	RECTAL HAEMORRHAGE	17	6329	205	63290	30226	0.0026860483488702802	0.0032390583030494553	0.8292682926829269	0.39	0.5305915385606053		0.7716111198546163	1317967	480746
36313605	TRANSAMINASES INCREASED	9	6329	109	63290	30226	0.0014220255964607364	0.0017222310001580028	0.8256880733944953	0.15	0.6940730502508566		0.8884243034027159	1317967	480746
37622403	ARTERIOSCLEROSIS	12	6329	147	63290	30226	0.0018960341286143152	0.002322641807552536	0.8163265306122449	0.29	0.5893319508127157		0.8142856974450048	1317967	480746
36617300	NEOPLASM MALIGNANT	11	6329	135	63290	30226	0.001738031284563122	0.0021330383946911047	0.8148148148148149	0.26	0.6094390848766118		0.8224469203674665	1317967	480746
37219868	PULMONARY HYPERTENSION	11	6329	135	63290	30226	0.001738031284563122	0.0021330383946911047	0.8148148148148149	0.26	0.6094390848766118		0.8224469203674665	1317967	480746
37219959	RHINORRHOEA	14	6329	172	63290	30226	0.002212039816716701	0.0027176489176805184	0.813953488372093	0.38	0.5383721350236896		0.7774550005894796	1317967	480746
35104074	ANAEMIA	115	6329	1414	63290	30226	0.018170327065887185	0.02234160214883868	0.8132956152758132	4.47	0.034526059154446016		0.11938114981263676	1317967	480746
35607483	VISION BLURRED	56	6329	690	63290	30226	0.008848159266866804	0.010902196239532312	0.8115942028985508	2.1	0.14727148765186407		0.3566330450106116	1317967	480746
36110715	UPPER RESPIRATORY TRACT INFECTION	12	6329	148	63290	30226	0.0018960341286143152	0.002338442091957655	0.810810810810811	0.32	0.5733344546925426		0.804729761907682	1317967	480746
37622400	ARTERIAL OCCLUSIVE DISEASE	14	6329	173	63290	30226	0.002212039816716701	0.002733449202085637	0.8092485549132948	0.41	0.5242619190369452		0.7716111198546163	1317967	480746
36110597	PNEUMONIA	129	6329	1597	63290	30226	0.020382366882603888	0.02523305419497551	0.8077645585472762	5.4	0.020130603104488626		0.08031486644634095	1317967	480746
36516931	SPINAL COLUMN STENOSIS	5	6329	62	63290	30226	0.0007900142202559646	0.000979617633117396	0.8064516129032259	0.06	0.8016302379022762		0.9757145627707214	1317967	480746
35205036	PRESYNCOPE	20	6329	248	63290	30226	0.0031600568810238585	0.003918470532469584	0.8064516129032259	0.68	0.4107674406912767		0.6655465079974657	1317967	480746
36617894	LUNG NEOPLASM MALIGNANT	9	6329	112	63290	30226	0.0014220255964607364	0.001769631853373361	0.8035714285714285	0.23	0.6349620403380094		0.8437484465692702	1317967	480746
42889647	TOXICITY TO VARIOUS AGENTS	15	6329	187	63290	30226	0.0023700426607678932	0.0029546531837573078	0.8021390374331551	0.49	0.4827510072135264		0.7422830752508868	1317967	480746
35708208	VOMITING	156	6329	1948	63290	30226	0.02464844367198609	0.03077895402117238	0.8008213552361396	7.17	0.0074115381596364036		0.03627478183765704	1317967	480746
36009757	ANAPHYLACTIC SHOCK	8	6329	100	63290	30226	0.0012640227524095436	0.0015800284405119293	0.7999999999999999	0.19	0.6588050428225501		0.8574335295162404	1317967	480746
36516957	MUSCULOSKELETAL PAIN	27	6329	338	63290	30226	0.0042660767893822095	0.005340496128930321	0.7988165680473372	1.08	0.29962870796928764		0.549928679656249	1317967	480746
36918861	STRESS	21	6329	263	63290	30226	0.003318059725075051	0.004155474798546374	0.7984790874524714	0.8	0.3717794184397972		0.6253724383313435	1317967	480746
35204959	SINUS BRADYCARDIA	13	6329	163	63290	30226	0.002054036972665508	0.0025754463580344444	0.7975460122699387	0.43	0.5116081662325536		0.7622023046284901	1317967	480746
35708151	ABDOMINAL DISTENSION	36	6329	453	63290	30226	0.005688102385842946	0.007157528835519039	0.7947019867549668	1.58	0.2092264988137575		0.4340669154494372	1317967	480746
35506521	DIABETIC NEUROPATHY	10	6329	126	63290	30226	0.0015800284405119293	0.0019908358350450308	0.7936507936507937	0.31	0.5779182664746874		0.804729761907682	1317967	480746
35708083	OESOPHAGITIS	8	6329	101	63290	30226	0.0012640227524095436	0.0015958287249170484	0.792079207920792	0.22	0.6384626031346317		0.8437484465692702	1317967	480746
36311946	ELECTROCARDIOGRAM ABNORMAL	11	6329	139	63290	30226	0.001738031284563122	0.002196239532311581	0.7913669064748201	0.37	0.5435708158706853		0.7774550005894796	1317967	480746
37320122	SKIN DISORDER	11	6329	139	63290	30226	0.001738031284563122	0.002196239532311581	0.7913669064748201	0.37	0.5435708158706853		0.7774550005894796	1317967	480746
35205029	HAEMOPTYSIS	14	6329	177	63290	30226	0.002212039816716701	0.0027966503397061147	0.7909604519774012	0.52	0.4704444747063862		0.7281935632983038	1317967	480746
36110026	CELLULITIS	23	6329	291	63290	30226	0.003634065413177437	0.004597882761889714	0.7903780068728523	0.99	0.3208653745912764		0.5736528040644768	1317967	480746
36718372	BURNING SENSATION	35	6329	443	63290	30226	0.005530099541791752	0.0069995259914678466	0.7900677200902935	1.61	0.2040987489336964		0.4271639417377759	1317967	480746
35707759	GASTRIC DISORDER	12	6329	152	63290	30226	0.0018960341286143152	0.0024016432295781323	0.7894736842105264	0.43	0.5123757110667604		0.7622023046284901	1317967	480746
36315155	INTRAOCULAR PRESSURE INCREASED	7	6329	89	63290	30226	0.0011060199083583503	0.001406225312055617	0.7865168539325844	0.19	0.6628284979304913		0.8584992842338703	1317967	480746
36516848	MUSCLE SPASMS	69	6329	881	63290	30226	0.010902196239532312	0.013920050560910096	0.7832009080590239	3.67	0.055325719314402964		0.1756852818120555	1317967	480746
35809234	DISCOMFORT	10	6329	128	63290	30226	0.0015800284405119293	0.002022436403855269	0.78125	0.37	0.5443282873211779		0.7774550005894796	1317967	480746
35708690	DRY MOUTH	41	6329	525	63290	30226	0.0064781166060989106	0.00829514931268763	0.7809523809523808	2.14	0.1438970111346479		0.3509067464511589	1317967	480746
35204966	CARDIAC ARREST	58	6329	747	63290	30226	0.009164164954969191	0.011802812450624112	0.7764390896921017	3.28	0.0702172856779413		0.21403953309723334	1317967	480746
35809142	LOCAL SWELLING	26	6329	335	63290	30226	0.004108073945331016	0.005293095275714963	0.7761194029850745	1.34	0.2461552397365305		0.4857481676128976	1317967	480746
35204998	CARDIOVASCULAR DISORDER	11	6329	142	63290	30226	0.001738031284563122	0.0022436403855269397	0.7746478873239436	0.46	0.4976249759668034		0.7534844407340489	1317967	480746
37219942	LUNG DISORDER	23	6329	299	63290	30226	0.003634065413177437	0.004724285037130668	0.7692307692307693	1.26	0.2620166637931251		0.5015349813936191	1317967	480746
35205023	CYANOSIS	8	6329	104	63290	30226	0.0012640227524095436	0.0016432295781324065	0.7692307692307692	0.31	0.5801001593032354		0.804729761907682	1317967	480746
36211123	SPINAL FRACTURE	8	6329	104	63290	30226	0.0012640227524095436	0.0016432295781324065	0.7692307692307692	0.31	0.5801001593032354		0.804729761907682	1317967	480746
36718422	DYSPHONIA	18	6329	235	63290	30226	0.002844051192921473	0.0037130668352030336	0.7659574468085106	0.97	0.32417924973970624		0.5736528040644768	1317967	480746
36516951	BACK PAIN	79	6329	1032	63290	30226	0.012482224680044242	0.016305893506083108	0.7655038759689924	5.12	0.023705526157435836		0.08953989499683643	1317967	480746
36718171	AMNESIA	23	6329	301	63290	30226	0.003634065413177437	0.004755885605940907	0.7641196013289037	1.33	0.24874429258795575		0.4857481676128976	1317967	480746
35809082	CHILLS	30	6329	393	63290	30226	0.0047400853215357865	0.006209511771211882	0.7633587786259541	1.82	0.17718801442561555		0.39651619209303496	1317967	480746
35205388	PERICARDIAL EFFUSION	9	6329	118	63290	30226	0.0014220255964607364	0.0018644335598040766	0.7627118644067796	0.4	0.527424851418149		0.7716111198546163	1317967	480746
35708156	ABDOMINAL PAIN UPPER	75	6329	987	63290	30226	0.011850213303839471	0.01559488070785274	0.7598784194528875	5.12	0.023590052978744388		0.08953989499683643	1317967	480746
35707686	GINGIVAL BLEEDING	6	6329	79	63290	30226	0.0009480170643071576	0.001248222468004424	0.7594936708860759	0.21	0.6431284811918379		0.8466695066356386	1317967	480746
35708202	NAUSEA	247	6329	3257	63290	30226	0.03902670248064465	0.05146152630747353	0.7583665950260977	18.35	1.834704239274728e-05		0.00022370516601683086	1317967	480746
35707763	GASTROINTESTINAL DISORDER	14	6329	185	63290	30226	0.002212039816716701	0.002923052614947069	0.7567567567567568	0.79	0.37522346752426783		0.6268757450225148	1317967	480746
36718510	GRAND MAL CONVULSION	9	6329	119	63290	30226	0.0014220255964607364	0.001880233844209196	0.7563025210084032	0.43	0.5108918467837082		0.7622023046284901	1317967	480746
36718526	CONVULSION	40	6329	530	63290	30226	0.006320113762047717	0.008374150734713225	0.7547169811320755	2.74	0.09775519206652276		0.27714511484678145	1317967	480746
37622518	HAEMORRHAGE	28	6329	371	63290	30226	0.004424079633433402	0.005861905514299257	0.7547169811320755	1.84	0.17463438157898076		0.39651619209303496	1317967	480746
36718321	SOMNOLENCE	68	6329	903	63290	30226	0.010744193395481121	0.01426765681782272	0.7530454042081949	4.94	0.02622956388417201		0.09479489747824142	1317967	480746
35707864	GASTROINTESTINAL HAEMORRHAGE	48	6329	639	63290	30226	0.007584136514457261	0.010096381734871228	0.7511737089201879	3.46	0.06272173530252692		0.19635858574439735	1317967	480746
36516904	INTERVERTEBRAL DISC DEGENERATION	6	6329	80	63290	30226	0.0009480170643071576	0.0012640227524095436	0.75	0.24	0.6207754923000549		0.8296903214394965	1317967	480746
35205189	MYOCARDIAL INFARCTION	89	6329	1188	63290	30226	0.01406225312055617	0.01877073787328172	0.749158249158249	6.82	0.008989191285657974		0.04164991962354861	1317967	480746
37521159	DIALYSIS	17	6329	227	63290	30226	0.0026860483488702802	0.0035866645599620787	0.748898678414097	1.09	0.2962916387135041		0.5491271704156944	1317967	480746
36315380	WEIGHT DECREASED	104	6329	1392	63290	30226	0.016432295781324064	0.021993995891926056	0.7471264367816092	8.2	0.004184897111664801		0.02290160230399241	1317967	480746
35708538	PANCREATIC CARCINOMA	7	6329	94	63290	30226	0.0011060199083583503	0.0014852267340812134	0.7446808510638299	0.34	0.5602025135666939		0.7929546780628356	1317967	480746
37219893	RESPIRATORY ARREST	14	6329	188	63290	30226	0.002212039816716701	0.002970453468162427	0.7446808510638299	0.9	0.3436451831249245		0.5985799555684777	1317967	480746
35708724	DYSGEUSIA	26	6329	350	63290	30226	0.004108073945331016	0.005530099541791752	0.7428571428571429	1.91	0.16703942140203487		0.3856890294831038	1317967	480746
35909518	HEPATIC FAILURE	13	6329	175	63290	30226	0.002054036972665508	0.002765049770895876	0.7428571428571429	0.83	0.36164654829441456		0.6140336337262492	1317967	480746
36919183	ERECTILE DYSFUNCTION	12	6329	162	63290	30226	0.0018960341286143152	0.002559646073629325	0.7407407407407408	0.77	0.380966944826372		0.6349449080439533	1317967	480746
35606824	CATARACT	30	6329	405	63290	30226	0.0047400853215357865	0.006399115184073313	0.7407407407407407	2.29	0.1301906654720557		0.3243100806561961	1317967	480746
37219871	PULMONARY EMBOLISM	30	6329	408	63290	30226	0.0047400853215357865	0.0064465160372886715	0.7352941176470588	2.41	0.12026443076797202		0.3061676900503317	1317967	480746
36718207	HYPOKINESIA	5	6329	68	63290	30226	0.0007900142202559646	0.001074419339548112	0.7352941176470588	0.21	0.6434442879543854		0.8466695066356386	1317967	480746
35809329	DRUG INTOLERANCE	16	6329	218	63290	30226	0.002528045504819087	0.0034444620003160056	0.7339449541284404	1.18	0.27697826809356785		0.5233193487449469	1317967	480746
36718556	MIDDLE INSOMNIA	6	6329	82	63290	30226	0.0009480170643071576	0.001295623321219782	0.7317073170731707	0.31	0.5778234737041004		0.804729761907682	1317967	480746
35406368	HEARING IMPAIRED	6	6329	82	63290	30226	0.0009480170643071576	0.001295623321219782	0.7317073170731707	0.31	0.5778234737041004		0.804729761907682	1317967	480746
35506690	INAPPROPRIATE ANTIDIURETIC HORMONE SECRETION	10	6329	137	63290	30226	0.0015800284405119293	0.002164638963501343	0.7299270072992702	0.68	0.41081935529627744		0.6655465079974657	1317967	480746
37220014	EPISTAXIS	30	6329	411	63290	30226	0.0047400853215357865	0.006493916890504029	0.7299270072992701	2.54	0.11099791437394912		0.29556915896511354	1317967	480746
35708628	OROPHARYNGEAL PAIN	21	6329	288	63290	30226	0.003318059725075051	0.004550481908674357	0.7291666666666665	1.71	0.19116250808378968		0.4164972110178012	1317967	480746
35708360	HAEMORRHOIDS	9	6329	124	63290	30226	0.0014220255964607364	0.001959235266234792	0.7258064516129032	0.61	0.4340796220561568		0.6872103356014327	1317967	480746
35204970	CARDIO-RESPIRATORY ARREST	23	6329	317	63290	30226	0.003634065413177437	0.0050086901564228145	0.7255520504731862	1.96	0.16117249777754428		0.37635290669914667	1317967	480746
36009738	DRUG HYPERSENSITIVITY	33	6329	455	63290	30226	0.005214093853689365	0.007189129404329278	0.7252747252747253	2.95	0.0860404618809678		0.24915883753030255	1317967	480746
36718301	CONFUSIONAL STATE	72	6329	994	63290	30226	0.011376204771685891	0.015705482698688576	0.7243460764587525	6.87	0.008775093840385537		0.0409308068393822	1317967	480746
36918860	NERVOUSNESS	25	6329	346	63290	30226	0.0039500711012798225	0.005466898404171275	0.7225433526011561	2.22	0.13628231007277378		0.33350776584710484	1317967	480746
36110570	RESPIRATORY TRACT INFECTION	8	6329	111	63290	30226	0.0012640227524095436	0.0017538315689682414	0.7207207207207207	0.55	0.4593966920212314		0.7142744987802142	1317967	480746
37320199	RASH PRURITIC	19	6329	264	63290	30226	0.003002054036972665	0.004171275082951493	0.7196969696969697	1.66	0.1969556374285044		0.4224820000395388	1317967	480746
36416485	LACTIC ACIDOSIS	13	6329	181	63290	30226	0.002054036972665508	0.0028598514773265924	0.718232044198895	1.07	0.30091807792852465		0.549928679656249	1317967	480746
37219897	RESPIRATORY DISTRESS	14	6329	195	63290	30226	0.002212039816716701	0.0030810554589982622	0.7179487179487181	1.18	0.27819255737246995		0.5233193487449469	1317967	480746
35809243	PAIN	128	6329	1790	63290	30226	0.02022436403855269	0.02828250908516353	0.7150837988826816	13.65	0.0002207070623769175		0.0019920962123630864	1317967	480746
37019450	POLYURIA	7	6329	98	63290	30226	0.0011060199083583503	0.0015484278717016909	0.7142857142857143	0.48	0.4871246839789497		0.7424378407135307	1317967	480746
35708285	GASTRITIS EROSIVE	9	6329	126	63290	30226	0.0014220255964607364	0.0019908358350450308	0.7142857142857143	0.69	0.40602398331885137		0.6634233010563659	1317967	480746
36919054	APATHY	5	6329	70	63290	30226	0.0007900142202559646	0.0011060199083583503	0.7142857142857143	0.28	0.5962848851314293		0.8188955732176268	1317967	480746
35707849	GASTRIC HAEMORRHAGE	7	6329	98	63290	30226	0.0011060199083583503	0.0015484278717016909	0.7142857142857143	0.48	0.4871246839789497		0.7424378407135307	1317967	480746
36516961	BACK DISORDER	5	6329	70	63290	30226	0.0007900142202559646	0.0011060199083583503	0.7142857142857143	0.28	0.5962848851314293		0.8188955732176268	1317967	480746
35506790	HYPERTHYROIDISM	6	6329	84	63290	30226	0.0009480170643071576	0.0013272238900300206	0.7142857142857143	0.38	0.5371914233948164		0.7774550005894796	1317967	480746
37622460	THROMBOSIS	18	6329	253	63290	30226	0.002844051192921473	0.0039974719544951815	0.7114624505928854	1.69	0.1938855287135223		0.41847963495620494	1317967	480746
36416487	METABOLIC ACIDOSIS	19	6329	268	63290	30226	0.003002054036972665	0.00423447622057197	0.7089552238805971	1.84	0.1750650001089069		0.39651619209303496	1317967	480746
36919117	MENTAL DISORDER	8	6329	113	63290	30226	0.0012640227524095436	0.00178543213777848	0.7079646017699115	0.63	0.4287938433988169		0.6819490186777523	1317967	480746
36718141	MIGRAINE	12	6329	171	63290	30226	0.0018960341286143152	0.002701848633275399	0.7017543859649124	1.13	0.28686728819956736		0.5345114351171564	1317967	480746
36313437	NEUTROPHIL COUNT INCREASED	7	6329	100	63290	30226	0.0011060199083583503	0.0015800284405119293	0.7000000000000001	0.56	0.4535178867740682		0.7067150926187834	1317967	480746
36312573	BLOOD LACTATE DEHYDROGENASE INCREASED	12	6329	172	63290	30226	0.0018960341286143152	0.0027176489176805184	0.6976744186046512	1.18	0.2777125625482425		0.5233193487449469	1317967	480746
35606950	LACRIMATION INCREASED	6	6329	86	63290	30226	0.0009480170643071576	0.0013588244588402592	0.6976744186046512	0.46	0.498842576251793		0.75368606629347	1317967	480746
36516958	NECK PAIN	19	6329	273	63290	30226	0.003002054036972665	0.004313477642597567	0.6959706959706959	2.07	0.15065576311046702		0.3623036517708463	1317967	480746
35205230	ASCITES	13	6329	187	63290	30226	0.002054036972665508	0.0029546531837573078	0.6951871657754011	1.33	0.2488148887340885		0.4857481676128976	1317967	480746
37019449	NOCTURIA	5	6329	72	63290	30226	0.0007900142202559646	0.0011376204771685894	0.6944444444444444	0.35	0.5518783452275219		0.7832729699819406	1317967	480746
35708153	FLATULENCE	23	6329	332	63290	30226	0.003634065413177437	0.005245694422499604	0.6927710843373494	2.64	0.10442591905111492		0.2846316437203668	1317967	480746
35607441	BLINDNESS	16	6329	231	63290	30226	0.002528045504819087	0.0036498656975825572	0.6926406926406926	1.74	0.1867430099936554		0.4120202918907635	1317967	480746
35607130	OCULAR HYPERAEMIA	10	6329	145	63290	30226	0.0015800284405119293	0.002291041238742297	0.6896551724137931	1.01	0.3151763351634216		0.5660143486784961	1317967	480746
36919098	ABNORMAL BEHAVIOUR	11	6329	160	63290	30226	0.001738031284563122	0.002528045504819087	0.6875	1.16	0.2812805518304943		0.5269271793051038	1317967	480746
36110719	KIDNEY INFECTION	7	6329	102	63290	30226	0.0011060199083583503	0.0016116290093221679	0.6862745098039216	0.65	0.4218065907815081		0.6754736880026454	1317967	480746
37622455	EMBOLISM	5	6329	73	63290	30226	0.0007900142202559646	0.0011534207615737082	0.6849315068493151	0.39	0.5306908133676354		0.7716111198546163	1317967	480746
36211681	POST PROCEDURAL HAEMORRHAGE	5	6329	73	63290	30226	0.0007900142202559646	0.0011534207615737082	0.6849315068493151	0.39	0.5306908133676354		0.7716111198546163	1317967	480746
36718287	DYSSTASIA	13	6329	190	63290	30226	0.002054036972665508	0.003002054036972665	0.6842105263157895	1.47	0.22574746897172804		0.4587558214483947	1317967	480746
35708278	GASTRIC ULCER	21	6329	307	63290	30226	0.003318059725075051	0.004850687312371623	0.6840390879478827	2.56	0.10928033481517932		0.2932425972839754	1317967	480746
36110248	ERYSIPELAS	8	6329	117	63290	30226	0.0012640227524095436	0.0018486332753989566	0.6837606837606838	0.8	0.372524013624714		0.6253724383313435	1317967	480746
35708139	DYSPEPSIA	40	6329	586	63290	30226	0.006320113762047717	0.009258966661399906	0.6825938566552899	5.25	0.021924895217324686		0.08560563020247561	1317967	480746
37219834	LUNG INFILTRATION	7	6329	103	63290	30226	0.0011060199083583503	0.0016274292937272874	0.6796116504854369	0.69	0.4066450737410243		0.6634233010563659	1317967	480746
37220037	SINUS DISORDER	7	6329	103	63290	30226	0.0011060199083583503	0.0016274292937272874	0.6796116504854369	0.69	0.4066450737410243		0.6634233010563659	1317967	480746
35707625	DENTAL CARIES	5	6329	74	63290	30226	0.0007900142202559646	0.0011692210459788275	0.6756756756756758	0.43	0.5101692183282216		0.7622023046284901	1317967	480746
35104161	COAGULOPATHY	10	6329	148	63290	30226	0.0015800284405119293	0.002338442091957655	0.6756756756756758	1.15	0.2844308039248952		0.5313962600209735	1317967	480746
35708106	GASTROOESOPHAGEAL REFLUX DISEASE	27	6329	403	63290	30226	0.0042660767893822095	0.006367514615263074	0.6699751861042184	3.8	0.05112972828070312		0.16683174251215338	1317967	480746
37219952	CHOKING	6	6329	90	63290	30226	0.0009480170643071576	0.0014220255964607364	0.6666666666666667	0.63	0.4287807045636426		0.6819490186777523	1317967	480746
36211303	INJURY	22	6329	331	63290	30226	0.003476062569126244	0.005229894138094486	0.6646525679758307	3.17	0.07504313725135735		0.223841117552332	1317967	480746
35809310	DRUG INTERACTION	115	6329	1732	63290	30226	0.018170327065887185	0.027366092589666616	0.6639722863741339	18.48	1.7128598262633385e-05		0.0002164431962278219	1317967	480746
37320127	SKIN LESION	10	6329	151	63290	30226	0.0015800284405119293	0.0023858429451730128	0.6622516556291391	1.29	0.2562599627440032		0.4961021562871371	1317967	480746
36211088	JOINT INJURY	7	6329	106	63290	30226	0.0011060199083583503	0.0016748301469426447	0.6603773584905661	0.82	0.3638478318408648		0.6140336337262492	1317967	480746
36009724	STEVENS-JOHNSON SYNDROME	12	6329	182	63290	30226	0.0018960341286143152	0.002875651761731711	0.6593406593406594	1.65	0.19894697898874156		0.4241354306661821	1317967	480746
36313477	WHITE BLOOD CELL COUNT INCREASED	22	6329	334	63290	30226	0.003476062569126244	0.005277294991309843	0.6586826347305389	3.32	0.06828348587523553		0.20998971861097585	1317967	480746
37320214	RASH MACULAR	10	6329	152	63290	30226	0.0015800284405119293	0.0024016432295781323	0.6578947368421053	1.34	0.2474160785530243		0.4857481676128976	1317967	480746
37219945	RESPIRATORY DISORDER	10	6329	152	63290	30226	0.0015800284405119293	0.0024016432295781323	0.6578947368421053	1.34	0.2474160785530243		0.4857481676128976	1317967	480746
36718157	DEMENTIA ALZHEIMER'S TYPE	6	6329	92	63290	30226	0.0009480170643071576	0.0014536261652709748	0.6521739130434783	0.72	0.3969349937255964		0.6552727331099513	1317967	480746
36110933	INFLUENZA	18	6329	276	63290	30226	0.002844051192921473	0.004360878495812925	0.6521739130434782	2.8	0.09440472189560276		0.2688986955632947	1317967	480746
35809131	GENERAL PHYSICAL HEALTH DETERIORATION	41	6329	629	63290	30226	0.0064781166060989106	0.009938378890820035	0.6518282988871223	6.87	0.008768256541225695		0.0409308068393822	1317967	480746
37019456	NEPHROLITHIASIS	13	6329	200	63290	30226	0.002054036972665508	0.0031600568810238585	0.65	1.96	0.1616028525085949		0.37635290669914667	1317967	480746
35809054	PYREXIA	105	6329	1616	63290	30226	0.01659029862537526	0.025533259598672774	0.6497524752475248	18.72	1.5160780184162992e-05		0.0001988064571319487	1317967	480746
37622418	VENOUS OCCLUSION	5	6329	77	63290	30226	0.0007900142202559646	0.0012166218991941855	0.6493506493506493	0.56	0.452499129046031		0.7067121228921157	1317967	480746
35707866	HAEMATOCHEZIA	15	6329	231	63290	30226	0.0023700426607678932	0.0036498656975825572	0.6493506493506493	2.33	0.12727818543135108		0.32166668681741456	1317967	480746
36009737	DRUG ERUPTION	13	6329	201	63290	30226	0.002054036972665508	0.003175857165428977	0.6467661691542289	2.01	0.1561653197625979		0.3691663171258692	1317967	480746
35104691	THROMBOCYTOPENIA	35	6329	543	63290	30226	0.005530099541791752	0.008579554431979776	0.6445672191528544	6.13	0.013265775780717264		0.05798562369558804	1317967	480746
35707535	HIATUS HERNIA	9	6329	140	63290	30226	0.0014220255964607364	0.002212039816716701	0.6428571428571428	1.33	0.24847150854317224		0.4857481676128976	1317967	480746
37622517	HAEMATOMA	16	6329	249	63290	30226	0.002528045504819087	0.003934270816874703	0.642570281124498	2.64	0.10413202042243626		0.2846316437203668	1317967	480746
36718347	AGITATION	20	6329	312	63290	30226	0.0031600568810238585	0.004929688734397219	0.6410256410256411	3.43	0.06391712581500363		0.19920359839205165	1317967	480746
37521163	HAEMODIALYSIS	11	6329	172	63290	30226	0.001738031284563122	0.0027176489176805184	0.6395348837209301	1.75	0.1860029604245473		0.4120202918907635	1317967	480746
36416501	RESPIRATORY FAILURE	32	6329	502	63290	30226	0.005056091009638174	0.007931742771369885	0.6374501992031872	5.88	0.015323850546322846		0.06415708511864084	1317967	480746
35708663	PERITONITIS	5	6329	79	63290	30226	0.0007900142202559646	0.001248222468004424	0.6329113924050633	0.66	0.4171838600283725		0.6696138169046626	1317967	480746
35708064	DUODENITIS	5	6329	79	63290	30226	0.0007900142202559646	0.001248222468004424	0.6329113924050633	0.66	0.4171838600283725		0.6696138169046626	1317967	480746
35606964	EYE PAIN	11	6329	174	63290	30226	0.001738031284563122	0.002749249486490757	0.6321839080459769	1.85	0.1732268926885583		0.39651619209303496	1317967	480746
35204905	ATRIOVENTRICULAR BLOCK SECOND DEGREE	7	6329	111	63290	30226	0.0011060199083583503	0.0017538315689682414	0.6306306306306306	1.07	0.3009857099501804		0.549928679656249	1317967	480746
35708155	ABDOMINAL PAIN LOWER	7	6329	111	63290	30226	0.0011060199083583503	0.0017538315689682414	0.6306306306306306	1.07	0.3009857099501804		0.549928679656249	1317967	480746
36718354	DISORIENTATION	22	6329	351	63290	30226	0.003476062569126244	0.005545899826196871	0.6267806267806268	4.25	0.03935836222131446		0.1334344475307978	1317967	480746
36211305	LACERATION	6	6329	96	63290	30226	0.0009480170643071576	0.001516827302891452	0.625	0.91	0.3392276626797713		0.5923699134734701	1317967	480746
37219953	INCREASED UPPER AIRWAY SECRETION	5	6329	80	63290	30226	0.0007900142202559646	0.0012640227524095436	0.625	0.71	0.4004283091028373		0.6594731630959051	1317967	480746
36211383	BLISTER	15	6329	240	63290	30226	0.0023700426607678932	0.0037920682572286303	0.6249999999999999	2.81	0.09365549250530823		0.2678624168361696	1317967	480746
37219925	ACUTE RESPIRATORY FAILURE	9	6329	144	63290	30226	0.0014220255964607364	0.0022752409543371787	0.6249999999999999	1.54	0.21449809821977947		0.4423625467737292	1317967	480746
37019410	URINARY RETENTION	14	6329	225	63290	30226	0.002212039816716701	0.0035550639911518405	0.6222222222222223	2.65	0.10331791308452452		0.2846316437203668	1317967	480746
37420588	TREATMENT NONCOMPLIANCE	13	6329	209	63290	30226	0.002054036972665508	0.003302259440669932	0.6220095693779905	2.44	0.11818348491693713		0.3030904871486026	1317967	480746
36919045	EMOTIONAL DISORDER	7	6329	113	63290	30226	0.0011060199083583503	0.00178543213777848	0.6194690265486726	1.17	0.278601667677166		0.5233193487449469	1317967	480746
36416496	ACIDOSIS	7	6329	114	63290	30226	0.0011060199083583503	0.0018012324221835991	0.6140350877192983	1.23	0.2679653666189871		0.5102354241101261	1317967	480746
36312538	BLOOD CREATINE PHOSPHOKINASE INCREASED	25	6329	408	63290	30226	0.0039500711012798225	0.0064465160372886715	0.6127450980392157	5.4	0.02008406664490411		0.08031486644634095	1317967	480746
36919207	NIGHTMARE	9	6329	147	63290	30226	0.0014220255964607364	0.002322641807552536	0.6122448979591836	1.7	0.1917685000369732		0.4164972110178012	1317967	480746
36211461	DRUG ADMINISTRATION ERROR	9	6329	147	63290	30226	0.0014220255964607364	0.002322641807552536	0.6122448979591836	1.7	0.1917685000369732		0.4164972110178012	1317967	480746
36313985	BLOOD CHOLESTEROL INCREASED	37	6329	605	63290	30226	0.005846105229894138	0.009559172065097172	0.6115702479338843	8.28	0.004007424176216177		0.022460966148953567	1317967	480746
35809151	NIGHT SWEATS	8	6329	131	63290	30226	0.0012640227524095436	0.002069837257070627	0.6106870229007634	1.49	0.22184939533061895		0.4534862639846476	1317967	480746
37622446	SHOCK	11	6329	181	63290	30226	0.001738031284563122	0.0028598514773265924	0.6077348066298343	2.24	0.13442144380497095		0.3320437465023288	1317967	480746
35707700	DIVERTICULITIS	10	6329	166	63290	30226	0.0015800284405119293	0.002622847211249802	0.6024096385542169	2.08	0.14875627777005568		0.35897782309093296	1317967	480746
35809100	ABASIA	14	6329	233	63290	30226	0.002212039816716701	0.0036814662663927954	0.6008583690987125	3.11	0.07777795597619239		0.2293367944232376	1317967	480746
36918942	DEPRESSION	67	6329	1121	63290	30226	0.010586190551429928	0.017712118818138726	0.5976806422836753	17.0	3.745313187436896e-05		0.00041983752665623273	1317967	480746
35707692	DIVERTICULUM	8	6329	134	63290	30226	0.0012640227524095436	0.002117238110285985	0.5970149253731343	1.66	0.1976168616679421		0.4225960580283685	1317967	480746
35909508	HEPATIC FUNCTION ABNORMAL	20	6329	335	63290	30226	0.0031600568810238585	0.005293095275714963	0.5970149253731343	4.75	0.02932851215782372		0.10399650994738513	1317967	480746
35205232	FLUID OVERLOAD	7	6329	119	63290	30226	0.0011060199083583503	0.001880233844209196	0.5882352941176471	1.5	0.21997893355309786		0.4509892590542861	1317967	480746
36516836	FIBROMYALGIA	5	6329	85	63290	30226	0.0007900142202559646	0.0013430241744351401	0.5882352941176471	0.97	0.3251304836185775		0.5736528040644768	1317967	480746
35607450	VISUAL ACUITY REDUCED	13	6329	222	63290	30226	0.002054036972665508	0.003507663137936483	0.5855855855855856	3.19	0.07387642026590889		0.2213108279517529	1317967	480746
36110229	STAPHYLOCOCCAL INFECTION	9	6329	154	63290	30226	0.0014220255964607364	0.002433243798388371	0.5844155844155844	2.1	0.14686950226113551		0.3566330450106116	1317967	480746
35707869	MELAENA	17	6329	291	63290	30226	0.0026860483488702802	0.004597882761889714	0.584192439862543	4.35	0.036998148845650614		0.12604761493983907	1317967	480746
42889640	MATERNAL EXPOSURE DURING PREGNANCY	7	6329	120	63290	30226	0.0011060199083583503	0.0018960341286143152	0.5833333333333334	1.56	0.21135777410884465		0.4371834910882352	1317967	480746
36516909	SCIATICA	5	6329	86	63290	30226	0.0007900142202559646	0.0013588244588402592	0.5813953488372093	1.02	0.3116687971765283		0.5626228936043822	1317967	480746
36516824	OSTEOARTHRITIS	28	6329	485	63290	30226	0.004424079633433402	0.007663137936482856	0.577319587628866	7.82	0.005178779486700175		0.02811915424419235	1317967	480746
37219820	PNEUMONIA ASPIRATION	8	6329	139	63290	30226	0.0012640227524095436	0.002196239532311581	0.5755395683453237	1.95	0.16245449210035107		0.37635290669914667	1317967	480746
37219844	PULMONARY FIBROSIS	5	6329	87	63290	30226	0.0007900142202559646	0.0013746247432453785	0.5747126436781609	1.08	0.2987065598963076		0.549928679656249	1317967	480746
37622408	ISCHAEMIA	7	6329	122	63290	30226	0.0011060199083583503	0.0019276346974245536	0.5737704918032788	1.68	0.1950208969800369		0.4196270074338256	1317967	480746
36718175	MEMORY IMPAIRMENT	25	6329	436	63290	30226	0.0039500711012798225	0.006888924000632011	0.5733944954128442	7.11	0.007646679896649267		0.036905850890078064	1317967	480746
35506636	HYPOGLYCAEMIA	34	6329	593	63290	30226	0.0053720966977405605	0.009369568652235741	0.5733558178752107	9.86	0.0016904664702809828		0.011083718838163049	1317967	480746
37219905	HYPOXIA	9	6329	157	63290	30226	0.0014220255964607364	0.002480644651603729	0.573248407643312	2.28	0.13072198184485745		0.3244706335077712	1317967	480746
35707713	PANCREATITIS	21	6329	367	63290	30226	0.003318059725075051	0.005798704376678779	0.5722070844686649	5.95	0.01472829836938574		0.062415654675140785	1317967	480746
35708100	CONSTIPATION	48	6329	845	63290	30226	0.007584136514457261	0.013351240322325802	0.5680473372781065	14.66	0.0001287057758483139		0.001225349509788742	1317967	480746
36110697	NASOPHARYNGITIS	30	6329	533	63290	30226	0.0047400853215357865	0.008421551587928582	0.5628517823639775	9.27	0.002332064824909479		0.014471295118857927	1317967	480746
37420362	ECONOMIC PROBLEM	6	6329	107	63290	30226	0.0009480170643071576	0.0016906304313477642	0.5607476635514019	1.53	0.21662451260468407		0.4454261427818208	1317967	480746
36516827	SPINAL OSTEOARTHRITIS	6	6329	108	63290	30226	0.0009480170643071576	0.0017064307157528835	0.5555555555555556	1.59	0.20775118413061114		0.43229662566100224	1317967	480746
37219829	EMPHYSEMA	5	6329	90	63290	30226	0.0007900142202559646	0.0014220255964607364	0.5555555555555556	1.25	0.26267443629824083		0.5015349813936191	1317967	480746
35809019	INJECTION SITE SWELLING	5	6329	91	63290	30226	0.0007900142202559646	0.0014378258808658555	0.5494505494505495	1.31	0.2515683322447149		0.4883798628773096	1317967	480746
35909445	CHOLELITHIASIS	21	6329	384	63290	30226	0.003318059725075051	0.006067309211565808	0.546875	7.05	0.00792009778976636		0.03769973158680644	1317967	480746
35708279	GASTRIC ULCER HAEMORRHAGE	6	6329	110	63290	30226	0.0009480170643071576	0.001738031284563122	0.5454545454545455	1.71	0.19099040123284802		0.4164972110178012	1317967	480746
36918984	HALLUCINATION	18	6329	332	63290	30226	0.002844051192921473	0.005245694422499604	0.5421686746987951	6.16	0.013044569738087838		0.0577450698596882	1317967	480746
35808914	INFUSION RELATED REACTION	5	6329	93	63290	30226	0.0007900142202559646	0.001469426449676094	0.5376344086021506	1.44	0.23063000643272494		0.465540970000068	1317967	480746
36211091	LIMB INJURY	8	6329	149	63290	30226	0.0012640227524095436	0.0023542423763627746	0.5369127516778524	2.57	0.10862469493971716		0.2926130348182303	1317967	480746
35708038	COLITIS	8	6329	149	63290	30226	0.0012640227524095436	0.0023542423763627746	0.5369127516778524	2.57	0.10862469493971716		0.2926130348182303	1317967	480746
35607122	EYE IRRITATION	6	6329	112	63290	30226	0.0009480170643071576	0.001769631853373361	0.5357142857142857	1.84	0.17547619153515948		0.39651619209303496	1317967	480746
37622501	PERIPHERAL VASCULAR DISORDER	6	6329	112	63290	30226	0.0009480170643071576	0.001769631853373361	0.5357142857142857	1.84	0.17547619153515948		0.39651619209303496	1317967	480746
36718395	HYPOAESTHESIA	40	6329	753	63290	30226	0.006320113762047717	0.011897614157054828	0.5312084993359895	15.4	8.683992479576865e-05		0.0008382464962924889	1317967	480746
35227885	PERIPHERAL SWELLING	7	6329	132	63290	30226	0.0011060199083583503	0.0020856375414757466	0.5303030303030303	2.3	0.1292759861504669		0.3243100806561961	1317967	480746
36314117	OXYGEN SATURATION DECREASED	9	6329	170	63290	30226	0.0014220255964607364	0.0026860483488702802	0.5294117647058822	3.11	0.07787551580414974		0.2293367944232376	1317967	480746
36211325	WOUND	7	6329	134	63290	30226	0.0011060199083583503	0.002117238110285985	0.5223880597014926	2.43	0.11887709357983373		0.3037484560220016	1317967	480746
36416550	OSTEOPENIA	5	6329	96	63290	30226	0.0007900142202559646	0.001516827302891452	0.5208333333333334	1.63	0.20220595313106604		0.4271639417377759	1317967	480746
36110649	SEPTIC SHOCK	13	6329	250	63290	30226	0.002054036972665508	0.0039500711012798225	0.5199999999999999	5.0	0.025291895279508484		0.09300458846168463	1317967	480746
35808981	INJECTION SITE HAEMORRHAGE	8	6329	154	63290	30226	0.0012640227524095436	0.002433243798388371	0.5194805194805195	2.9	0.0884035530476951		0.2549397069217763	1317967	480746
36718555	INSOMNIA	60	6329	1159	63290	30226	0.009480170643071576	0.018312529625533255	0.5176876617773943	25.58	4.2438094867005626e-07		7.022494269659264e-06	1317967	480746
36110369	FUNGAL INFECTION	5	6329	97	63290	30226	0.0007900142202559646	0.0015326275872965713	0.5154639175257733	1.69	0.1934747524135439		0.41847963495620494	1317967	480746
35809139	IRRITABILITY	10	6329	195	63290	30226	0.0015800284405119293	0.0030810554589982622	0.5128205128205129	3.92	0.04774387244859418		0.15800948262749026	1317967	480746
36313176	PLATELET COUNT DECREASED	24	6329	472	63290	30226	0.0037920682572286303	0.007457734239216306	0.5084745762711864	10.42	0.0012483254858637412		0.00850574718309118	1317967	480746
35205160	ARTERIOSCLEROSIS CORONARY ARTERY	7	6329	138	63290	30226	0.0011060199083583503	0.0021804392479064624	0.5072463768115942	2.7	0.10037417381222206		0.2794706615977281	1317967	480746
36718179	COGNITIVE DISORDER	5	6329	99	63290	30226	0.0007900142202559646	0.00156422815610681	0.5050505050505051	1.82	0.17705243244771196		0.39651619209303496	1317967	480746
35809014	INJECTION SITE REACTION	5	6329	99	63290	30226	0.0007900142202559646	0.00156422815610681	0.5050505050505051	1.82	0.17705243244771196		0.39651619209303496	1317967	480746
35506777	THYROID DISORDER	6	6329	119	63290	30226	0.0009480170643071576	0.001880233844209196	0.5042016806722689	2.29	0.12988163411713452		0.3243100806561961	1317967	480746
36312568	BLOOD ALKALINE PHOSPHATASE INCREASED	12	6329	240	63290	30226	0.0018960341286143152	0.0037920682572286303	0.5	5.22	0.022310839151978214		0.08614462894791589	1317967	480746
36315262	BODY HEIGHT DECREASED	5	6329	101	63290	30226	0.0007900142202559646	0.0015958287249170484	0.4950495049504951	1.96	0.1619370105629996		0.37635290669914667	1317967	480746
36416563	HYPOCALCAEMIA	5	6329	101	63290	30226	0.0007900142202559646	0.0015958287249170484	0.4950495049504951	1.96	0.1619370105629996		0.37635290669914667	1317967	480746
35606946	DRY EYE	7	6329	142	63290	30226	0.0011060199083583503	0.0022436403855269397	0.4929577464788733	2.97	0.08459573762819167		0.2460001575380469	1317967	480746
35909613	HEPATITIS	9	6329	183	63290	30226	0.0014220255964607364	0.0028914520461368306	0.4918032786885245	4.0	0.04553650761321064		0.1521532345729875	1317967	480746
36211462	DRUG DOSE OMISSION	22	6329	454	63290	30226	0.003476062569126244	0.007173329119924157	0.4845814977973568	11.04	0.0008895196046819395		0.006308327808713754	1317967	480746
36311779	CARDIAC MURMUR	6	6329	125	63290	30226	0.0009480170643071576	0.001975035550639912	0.48	2.71	0.09987266391928908		0.2794706615977281	1317967	480746
37420507	ACTIVITIES OF DAILY LIVING IMPAIRED	8	6329	168	63290	30226	0.0012640227524095436	0.002654447780060041	0.4761904761904762	3.88	0.04895228323398887		0.16124093292711972	1317967	480746
35809146	MOBILITY DECREASED	11	6329	232	63290	30226	0.001738031284563122	0.003665665981987676	0.4741379310344828	5.6	0.01791081408054424		0.07322362227046025	1317967	480746
36516779	ARTHRITIS	22	6329	476	63290	30226	0.003476062569126244	0.0075209353768367826	0.4621848739495798	12.69	0.0003673735522294544		0.003039578795231796	1317967	480746
37219831	INTERSTITIAL LUNG DISEASE	16	6329	347	63290	30226	0.002528045504819087	0.005482698688576394	0.4610951008645534	9.12	0.002524755872709703		0.015528365765780915	1317967	480746
35809406	ULCER	5	6329	109	63290	30226	0.0007900142202559646	0.0017222310001580028	0.4587155963302753	2.51	0.11277738657736235		0.2983419547534172	1317967	480746
36110642	SEPSIS	30	6329	654	63290	30226	0.0047400853215357865	0.01033338600094802	0.4587155963302752	17.93	2.288959213408171e-05		0.0002696316361557083	1317967	480746
36416516	EATING DISORDER	6	6329	132	63290	30226	0.0009480170643071576	0.0020856375414757466	0.4545454545454546	3.21	0.07314951953759119		0.2200818877862592	1317967	480746
36416706	VITAMIN D DEFICIENCY	6	6329	132	63290	30226	0.0009480170643071576	0.0020856375414757466	0.4545454545454546	3.21	0.07314951953759119		0.2200818877862592	1317967	480746
35909452	GALLBLADDER DISORDER	9	6329	198	63290	30226	0.0014220255964607364	0.00312845631221362	0.4545454545454545	5.09	0.024055601597392846		0.0903710438388542	1317967	480746
37320109	DRY SKIN	8	6329	180	63290	30226	0.0012640227524095436	0.002844051192921473	0.4444444444444445	4.76	0.02907790812660145		0.10363664691275903	1317967	480746
36918949	DEPRESSED MOOD	8	6329	180	63290	30226	0.0012640227524095436	0.002844051192921473	0.4444444444444445	4.76	0.02907790812660145		0.10363664691275903	1317967	480746
36110708	SINUSITIS	15	6329	343	63290	30226	0.0023700426607678932	0.005419497550955917	0.43731778425655976	9.87	0.0016790964196448865		0.011083718838163049	1317967	480746
35104113	PANCYTOPENIA	13	6329	299	63290	30226	0.002054036972665508	0.004724285037130668	0.43478260869565216	8.61	0.0033494705722531795		0.019399017064299664	1317967	480746
43053808	INJECTION SITE BRUISING	5	6329	116	63290	30226	0.0007900142202559646	0.001832832990993838	0.4310344827586207	3.03	0.08172458224946838		0.2396564753729136	1317967	480746
36009833	RHEUMATOID ARTHRITIS	11	6329	256	63290	30226	0.001738031284563122	0.004044872807710539	0.4296875	7.42	0.0064437750728879575		0.032689223909906064	1317967	480746
36110716	CYSTITIS	9	6329	210	63290	30226	0.0014220255964607364	0.003318059725075051	0.42857142857142855	6.01	0.014262917176292291		0.0611896755402663	1317967	480746
36919236	SUICIDE ATTEMPT	6	6329	140	63290	30226	0.0009480170643071576	0.002212039816716701	0.42857142857142855	3.81	0.05096174341947207		0.16683174251215338	1317967	480746
36718500	NEUROPATHY PERIPHERAL	12	6329	281	63290	30226	0.0018960341286143152	0.004439879917838521	0.4270462633451957	8.29	0.003991837839511654		0.022460966148953567	1317967	480746
35909501	LIVER DISORDER	13	6329	315	63290	30226	0.002054036972665508	0.004977089587612577	0.4126984126984127	9.87	0.0016801862394542027		0.011083718838163049	1317967	480746
36919059	AGGRESSION	9	6329	219	63290	30226	0.0014220255964607364	0.003460262284721125	0.410958904109589	6.71	0.009578970319616102		0.0437985813956131	1317967	480746
36718163	DEMENTIA	8	6329	195	63290	30226	0.0012640227524095436	0.0030810554589982622	0.4102564102564103	5.92	0.014937706779220263		0.06291943158520051	1317967	480746
37080784	ACUTE KIDNEY INJURY	5	6329	122	63290	30226	0.0007900142202559646	0.0019276346974245536	0.4098360655737705	3.49	0.06179841028537138		0.19434341696078333	1317967	480746
36516728	BONE DISORDER	7	6329	171	63290	30226	0.0011060199083583503	0.002701848633275399	0.4093567251461989	5.14	0.02342284449920585		0.08944437871949486	1317967	480746
36313050	INTERNATIONAL NORMALISED RATIO INCREASED	16	6329	399	63290	30226	0.002528045504819087	0.006304313477642598	0.40100250626566414	13.22	0.00027746921133824933		0.002410513773501041	1317967	480746
35104165	DISSEMINATED INTRAVASCULAR COAGULATION	6	6329	150	63290	30226	0.0009480170643071576	0.0023700426607678932	0.4	4.59	0.03220854004380172		0.11362911335249845	1317967	480746
35809323	DRUG EFFECT DECREASED	11	6329	277	63290	30226	0.001738031284563122	0.004376678780218044	0.3971119133574007	9.09	0.002564554590429568		0.01563478456446096	1317967	480746
36211496	OVERDOSE	18	6329	458	63290	30226	0.002844051192921473	0.007236530257544635	0.3930131004366812	15.71	7.393248732271686e-05		0.0007446822998447568	1317967	480746
36211465	INCORRECT DOSE ADMINISTERED	18	6329	460	63290	30226	0.002844051192921473	0.007268130826354874	0.3913043478260869	15.87	6.775143902762126e-05		0.0007027947779730862	1317967	480746
36617295	MALIGNANT NEOPLASM PROGRESSION	5	6329	128	63290	30226	0.0007900142202559646	0.002022436403855269	0.390625	3.96	0.04660388668035657		0.1549746470949656	1317967	480746
36516761	BONE PAIN	10	6329	257	63290	30226	0.0015800284405119293	0.004060673092115658	0.3891050583657588	8.63	0.0033077258532919784		0.01931823082384811	1317967	480746
36718280	BALANCE DISORDER	17	6329	443	63290	30226	0.0026860483488702802	0.0069995259914678466	0.3837471783295711	15.66	7.584382305242752e-05		0.0007530208145919591	1317967	480746
36919235	SUICIDAL IDEATION	8	6329	209	63290	30226	0.0012640227524095436	0.003302259440669932	0.3827751196172249	7.05	0.007923590457554456		0.03769973158680644	1317967	480746
36918904	PANIC ATTACK	6	6329	160	63290	30226	0.0009480170643071576	0.002528045504819087	0.375	5.39	0.02022316781022973		0.08031486644634095	1317967	480746
36718288	COMA	10	6329	268	63290	30226	0.0015800284405119293	0.00423447622057197	0.373134328358209	9.54	0.0020139993723149122		0.012841555630815266	1317967	480746
35809304	PRODUCT QUALITY ISSUE	15	6329	416	63290	30226	0.0023700426607678932	0.006572918312529626	0.36057692307692296	15.84	6.882360691683874e-05		0.0007034177471647488	1317967	480746
37521342	CHOLECYSTECTOMY	5	6329	140	63290	30226	0.0007900142202559646	0.002212039816716701	0.35714285714285715	4.93	0.02632433843640373		0.09479489747824142	1317967	480746
36718371	UNRESPONSIVE TO STIMULI	6	6329	169	63290	30226	0.0009480170643071576	0.0026702480644651607	0.3550295857988166	6.14	0.01324033281452865		0.05798562369558804	1317967	480746
35606985	GLAUCOMA	5	6329	141	63290	30226	0.0007900142202559646	0.0022278401011218197	0.3546099290780142	5.02	0.025091749157433854		0.09300458846168463	1317967	480746
35809005	INJECTION SITE PAIN	21	6329	602	63290	30226	0.003318059725075051	0.009511771211881816	0.34883720930232553	24.19	8.708522837416216e-07		1.2877496536179297e-05	1317967	480746
35104868	LEUKOPENIA	8	6329	230	63290	30226	0.0012640227524095436	0.003634065413177437	0.3478260869565217	8.8	0.003006846434331005		0.017861181810769643	1317967	480746
36718199	DYSKINESIA	6	6329	177	63290	30226	0.0009480170643071576	0.0027966503397061147	0.3389830508474577	6.81	0.009057346923857046		0.041687788821726135	1317967	480746
36516888	RHABDOMYOLYSIS	20	6329	596	63290	30226	0.0031600568810238585	0.009416969505451098	0.3355704697986577	24.98	5.805137805221068e-07		9.289954000337117e-06	1317967	480746
36313476	WHITE BLOOD CELL COUNT DECREASED	9	6329	272	63290	30226	0.0014220255964607364	0.004297677358192448	0.3308823529411765	11.13	0.0008489049014899847		0.006082359861191126	1317967	480746
36211103	LOWER LIMB FRACTURE	5	6329	156	63290	30226	0.0007900142202559646	0.002464844367198609	0.3205128205128205	6.29	0.012155891608009064		0.054156055561322435	1317967	480746
36211464	INAPPROPRIATE SCHEDULE OF DRUG ADMINISTRATION	7	6329	221	63290	30226	0.0011060199083583503	0.003491862853531364	0.3167420814479638	9.32	0.00227197817219763		0.014225448916012188	1317967	480746
36718312	ALTERED STATE OF CONSCIOUSNESS	5	6329	158	63290	30226	0.0007900142202559646	0.002496444936008848	0.3164556962025317	6.46	0.011028751677002764		0.04977261308777222	1317967	480746
36416551	OSTEOPOROSIS	10	6329	316	63290	30226	0.0015800284405119293	0.004992889872017696	0.3164556962025317	13.66	0.00021953312841896928		0.0019920962123630864	1317967	480746
36718315	DEPRESSED LEVEL OF CONSCIOUSNESS	11	6329	366	63290	30226	0.001738031284563122	0.005782904092273661	0.3005464480874317	16.74	4.297498720793937e-05		0.0004740891445955218	1317967	480746
36211481	MEDICATION ERROR	7	6329	235	63290	30226	0.0011060199083583503	0.0037130668352030336	0.297872340425532	10.55	0.0011624030062175432		0.007998713755655371	1317967	480746
36516781	ARTHROPATHY	10	6329	338	63290	30226	0.0015800284405119293	0.005340496128930321	0.2958579881656805	15.61	7.77825295499398e-05		0.0007613923667212416	1317967	480746
36919129	INTENTIONAL DRUG MISUSE	6	6329	211	63290	30226	0.0009480170643071576	0.003333860009480171	0.2843601895734597	9.79	0.001758092935011087		0.011419388690025284	1317967	480746
35809353	THERAPEUTIC RESPONSE DECREASED	5	6329	181	63290	30226	0.0007900142202559646	0.0028598514773265924	0.27624309392265195	8.49	0.003569938202205632		0.02050501694655301	1317967	480746
37522220	OFF LABEL USE	20	6329	736	63290	30226	0.0031600568810238585	0.0116290093221678	0.27173913043478265	37.63	8.530426444561061e-10		1.976215459656645e-08	1317967	480746
37622465	DEEP VEIN THROMBOSIS	8	6329	327	63290	30226	0.0012640227524095436	0.00516669300047401	0.24464831804281345	17.49	2.8824533136210198e-05		0.0003284106644207556	1317967	480746
37320205	PSORIASIS	7	6329	324	63290	30226	0.0011060199083583503	0.005119292147258651	0.2160493827160494	18.75	1.4938381472594602e-05		0.0001988064571319487	1317967	480746
35808976	INJECTION SITE ERYTHEMA	5	6329	236	63290	30226	0.0007900142202559646	0.003728867119608153	0.21186440677966098	13.57	0.0002303520203864061		0.0020524955662634906	1317967	480746
35104883	NEUTROPENIA	6	6329	285	63290	30226	0.0009480170643071576	0.0045030810554589976	0.2105263157894737	16.63	4.551588741929722e-05		0.0004942740899439306	1317967	480746
35205255	ACUTE PULMONARY OEDEMA	82	2207	82	22070	15475	0.03715450838241957	0.003715450838241958	9.999999999999998	329.39	1.3027414915979413e-73		4.9243628382402175e-71	1318137	407549
36818761	NEONATAL RESPIRATORY DISTRESS SYNDROME	28	2207	57	22070	15475	0.012686905301314002	0.002582691436338921	4.912280701754386	55.85	7.82184584228438e-14		7.391644320958741e-12	1318137	407549
36717997	CEREBRAL HAEMATOMA	17	2207	36	22070	15475	0.007702763932940644	0.0016311735387403714	4.722222222222221	31.22	2.2998266840240392e-08		1.0914966883505049e-06	1318137	407549
35205136	PATENT DUCTUS ARTERIOSUS	16	2207	36	22070	15475	0.007249660172179429	0.0016311735387403714	4.4444444444444455	27.06	1.9700343391171184e-07		6.7697543653297325e-06	1318137	407549
35104177	THROMBOTIC MICROANGIOPATHY	25	2207	62	22070	15475	0.011327594019030359	0.002809243316719529	4.032258064516129	38.42	5.702338662484568e-10		3.592473357365279e-08	1318137	407549
35809039	HYPERTHERMIA	23	2207	64	22070	15475	0.01042138649750793	0.002899864068871772	3.59375	29.72	5.002093263431488e-08		2.1008791706412257e-06	1318137	407549
36312553	TROPONIN INCREASED	12	2207	40	22070	15475	0.005437245129134572	0.0018124150430448573	3.0	10.7	0.0010734021062165165		0.01146216449122623	1318137	407549
36312087	BLOOD PRESSURE SYSTOLIC INCREASED	14	2207	47	22070	15475	0.006343452650657001	0.002129587675577707	2.9787234042553195	12.58	0.0003893034523827805		0.005255596607167537	1318137	407549
42890549	FOETAL GROWTH RESTRICTION	12	2207	42	22070	15475	0.005437245129134572	0.0019030357951971	2.8571428571428568	9.76	0.001787874258537116		0.01648332852992756	1318137	407549
37521618	CAESAREAN SECTION	73	2207	267	22070	15475	0.033076574535568636	0.012097870412324423	2.734082397003745	62.44	2.753760325809695e-15		3.4697380105202163e-13	1318137	407549
35809065	INTRA-UTERINE DEATH	14	2207	52	22070	15475	0.006343452650657001	0.0023561395559583143	2.6923076923076925	10.34	0.0013013484190181625		0.012882716067246959	1318137	407549
35909624	HEPATOCELLULAR INJURY	33	2207	123	22070	15475	0.014952424105120071	0.0055731762573629365	2.6829268292682924	26.2	3.0855495493938174e-07		9.719481080590525e-06	1318137	407549
35909471	HEPATITIS CHOLESTATIC	15	2207	57	22070	15475	0.006796556411418215	0.002582691436338921	2.631578947368421	10.67	0.001091634713450117		0.01146216449122623	1318137	407549
36252867	COMPLICATIONS OF MATERNAL EXPOSURE TO THERAPEUTIC DRUGS	11	2207	42	22070	15475	0.004984141368373357	0.0019030357951971	2.619047619047618	7.39	0.006571858232105493		0.04968324823471753	1318137	407549
37219850	ACUTE RESPIRATORY DISTRESS SYNDROME	28	2207	107	22070	15475	0.012686905301314002	0.004848210240144993	2.6168224299065423	20.9	4.842431150858275e-06		0.00011882434097039065	1318137	407549
35909469	CHOLESTASIS	56	2207	215	22070	15475	0.025373810602628003	0.009741730856366107	2.6046511627906983	43.01	5.4416578241725814e-11		4.11389331507447e-09	1318137	407549
36718510	GRAND MAL CONVULSION	16	2207	62	22070	15475	0.007249660172179429	0.002809243316719529	2.5806451612903225	11.0	0.0009087088669400404		0.010734123490729226	1318137	407549
37219922	RALES	19	2207	75	22070	15475	0.00860897145446307	0.0033982782057091075	2.533333333333333	12.81	0.0003456634657662907		0.0050254150022945344	1318137	407549
36718119	ENCEPHALOPATHY	22	2207	90	22070	15475	0.009968282736746714	0.0040779338468509285	2.4444444444444446	13.9	0.00019242418573159185		0.0031624496611539874	1318137	407549
36516865	HYPOTONIA	10	2207	41	22070	15475	0.004531037607612143	0.001857725419120979	2.439024390243902	5.62	0.017715466141538034		0.1014613060833542	1318137	407549
35104302	HAEMOLYSIS	9	2207	37	22070	15475	0.0040779338468509285	0.001676483914816493	2.4324324324324316	4.91	0.026636754068014436		0.13606341942850614	1318137	407549
43053854	DRUG REACTION WITH EOSINOPHILIA AND SYSTEMIC SYMPTOMS	17	2207	70	22070	15475	0.007702763932940644	0.0031717263253285004	2.4285714285714284	10.3	0.0013291691180492894		0.012882716067246959	1318137	407549
36718001	CEREBRAL INFARCTION	33	2207	137	22070	15475	0.014952424105120071	0.0062075215224286365	2.4087591240875907	20.83	5.0296017341964285e-06		0.00011882434097039065	1318137	407549
35809041	HYPOTHERMIA	10	2207	43	22070	15475	0.004531037607612143	0.0019483461712732214	2.325581395348837	5.02	0.025125811874381808		0.1319105123405045	1318137	407549
37019315	ANURIA	23	2207	99	22070	15475	0.01042138649750793	0.004485727231536021	2.3232323232323235	12.98	0.00031563640069910405		0.004772422378570454	1318137	407549
36313550	BLOOD BILIRUBIN INCREASED	30	2207	130	22070	15475	0.01359311282283643	0.005890348889895786	2.3076923076923075	17.02	3.68935969843919e-05		0.0007747655366722298	1318137	407549
36009895	GRAFT VERSUS HOST DISEASE	9	2207	39	22070	15475	0.0040779338468509285	0.001767104666968736	2.3076923076923075	4.32	0.03763228898134093		0.1734756735969131	1318137	407549
36312573	BLOOD LACTATE DEHYDROGENASE INCREASED	34	2207	148	22070	15475	0.015405527865881287	0.006705935659265972	2.2972972972972974	19.26	1.1434164384943594e-05		0.0002542420080887459	1318137	407549
36718008	HAEMORRHAGE INTRACRANIAL	15	2207	66	22070	15475	0.006796556411418215	0.0029904848210240147	2.2727272727272725	7.63	0.005730404904628126		0.04420598069284554	1318137	407549
35104304	HYPERBILIRUBINAEMIA	14	2207	62	22070	15475	0.006343452650657001	0.002809243316719529	2.2580645161290316	6.94	0.008439107561589632		0.06254867957413493	1318137	407549
35909594	HEPATOMEGALY	11	2207	49	22070	15475	0.004984141368373357	0.00222020842772995	2.2448979591836733	5.15	0.023293689096807336		0.12760890548685758	1318137	407549
36315256	APGAR SCORE LOW	13	2207	58	22070	15475	0.005890348889895786	0.0026280018124150433	2.2413793103448274	6.25	0.01244185544261256		0.08398252423763479	1318137	407549
36211195	DRUG EXPOSURE DURING PREGNANCY	139	2207	631	22070	15475	0.06298142274580877	0.028590847304032625	2.2028526148969885	76.15	2.628290312771261e-18		4.967468691137683e-16	1318137	407549
36312538	BLOOD CREATINE PHOSPHOKINASE INCREASED	31	2207	142	22070	15475	0.014046216583597644	0.006434073402809244	2.1830985915492955	15.37	8.822714106612853e-05		0.0016674929661498292	1318137	407549
36416496	ACIDOSIS	12	2207	55	22070	15475	0.005437245129134572	0.0024920706841866785	2.1818181818181817	5.3	0.021342837575989614		0.12041182990632948	1318137	407549
35104092	NORMOCHROMIC NORMOCYTIC ANAEMIA	8	2207	37	22070	15475	0.0036248300860897147	0.001676483914816493	2.1621621621621623	3.13	0.076825877219697		0.2640016508095042	1318137	407549
36718315	DEPRESSED LEVEL OF CONSCIOUSNESS	45	2207	213	22070	15475	0.020389669234254643	0.009651110104213864	2.112676056338028	21.0	4.604080116037453e-06		0.00011882434097039065	1318137	407549
35104070	IRON DEFICIENCY ANAEMIA	9	2207	43	22070	15475	0.0040779338468509285	0.0019483461712732214	2.0930232558139528	3.32	0.06847811528099455		0.2537718389825093	1318137	407549
37320215	RASH MACULO-PAPULAR	33	2207	160	22070	15475	0.014952424105120071	0.007249660172179429	2.0625	14.13	0.00017031008029185578		0.0030635938336974395	1318137	407549
36818729	PREMATURE BABY	63	2207	306	22070	15475	0.028545536927956507	0.013864975079293159	2.0588235294117645	27.92	1.2673526499010113e-07		4.790593016625824e-06	1318137	407549
35104181	PURPURA	23	2207	112	22070	15475	0.01042138649750793	0.0050747621205256	2.053571428571429	9.43	0.0021376432805365166		0.018791375814948916	1318137	407549
35909613	HEPATITIS	24	2207	117	22070	15475	0.010874490258269144	0.005301314000906208	2.051282051282051	9.85	0.0016993624510181619		0.01605897516212163	1318137	407549
37219897	RESPIRATORY DISTRESS	38	2207	186	22070	15475	0.017217942908926143	0.008427729950158586	2.043010752688172	16.01	6.299759997604413e-05		0.0012533206732076151	1318137	407549
37320127	SKIN LESION	10	2207	49	22070	15475	0.004531037607612143	0.00222020842772995	2.0408163265306123	3.52	0.060725931738899765		0.2318626484576173	1318137	407549
35809207	MUCOSAL INFLAMMATION	10	2207	49	22070	15475	0.004531037607612143	0.00222020842772995	2.0408163265306123	3.52	0.060725931738899765		0.2318626484576173	1318137	407549
35104871	LYMPHOPENIA	16	2207	79	22070	15475	0.007249660172179429	0.003579519710013593	2.0253164556962027	6.02	0.014113941271497175		0.08825561656764659	1318137	407549
36313605	TRANSAMINASES INCREASED	17	2207	86	22070	15475	0.007702763932940644	0.003896692342546443	1.976744186046512	6.01	0.014239076061273497		0.08825561656764659	1318137	407549
36110229	STAPHYLOCOCCAL INFECTION	17	2207	87	22070	15475	0.007702763932940644	0.003942002718622564	1.9540229885057476	5.8	0.01602537866164548		0.09479589941852523	1318137	407549
37622529	HYPERTENSION	82	2207	422	22070	15475	0.03715450838241957	0.019120978704123243	1.943127962085308	31.21	2.3100459012709093e-08		1.0914966883505049e-06	1318137	407549
36313477	WHITE BLOOD CELL COUNT INCREASED	27	2207	142	22070	15475	0.012233801540552787	0.006434073402809244	1.9014084507042253	8.94	0.002787356610154381		0.02290479997039905	1318137	407549
36211503	DELAYED RECOVERY FROM ANAESTHESIA	11	2207	58	22070	15475	0.004984141368373357	0.0026280018124150433	1.8965517241379308	3.14	0.07627084072084865		0.2640016508095042	1318137	407549
35809040	HYPERTHERMIA MALIGNANT	9	2207	48	22070	15475	0.0040779338468509285	0.0021748980516538285	1.875	2.34	0.12586464962402927		0.36601860937284997	1318137	407549
35607306	MYDRIASIS	9	2207	49	22070	15475	0.0040779338468509285	0.00222020842772995	1.836734693877551	2.18	0.13999188228094142		0.37701195872006055	1318137	407549
36718347	AGITATION	36	2207	198	22070	15475	0.016311735387403714	0.008971454463072044	1.818181818181818	10.57	0.0011502219146484571		0.011750915776678831	1318137	407549
36718449	URINARY INCONTINENCE	10	2207	55	22070	15475	0.004531037607612143	0.0024920706841866785	1.818181818181818	2.41	0.12080687612240915		0.3653199933941653	1318137	407549
35607441	BLINDNESS	7	2207	39	22070	15475	0.0031717263253285004	0.001767104666968736	1.794871794871795	1.42	0.2340182367700966		0.5054793914234086	1318137	407549
37320187	RASH PAPULAR	8	2207	45	22070	15475	0.0036248300860897147	0.0020389669234254643	1.7777777777777781	1.65	0.1995624541421588		0.4656457263317038	1318137	407549
37219942	LUNG DISORDER	30	2207	169	22070	15475	0.01359311282283643	0.007657453556864522	1.7751479289940828	7.98	0.0047294017471979964		0.03778950325877091	1318137	407549
36211677	POST PROCEDURAL COMPLICATION	24	2207	136	22070	15475	0.010874490258269144	0.006162211146352515	1.7647058823529411	6.1	0.01348658557863801		0.08825561656764659	1318137	407549
36718151	BRAIN OEDEMA	15	2207	85	22070	15475	0.006796556411418215	0.003851381966470322	1.7647058823529411	3.55	0.0593701339429332		0.231359903406482	1318137	407549
35707861	RECTAL HAEMORRHAGE	21	2207	119	22070	15475	0.0095151789759855	0.005391934753058451	1.7647058823529411	5.25	0.021922900676683888		0.1218655361145075	1318137	407549
36718433	SPEECH DISORDER	14	2207	80	22070	15475	0.006343452650657001	0.0036248300860897147	1.75	3.17	0.07490502984040652		0.2640016508095042	1318137	407549
36718312	ALTERED STATE OF CONSCIOUSNESS	18	2207	103	22070	15475	0.008155867693701857	0.004666968735840507	1.7475728155339805	4.25	0.03933910575514229		0.17702597589814031	1318137	407549
35205094	MITRAL VALVE INCOMPETENCE	11	2207	63	22070	15475	0.004984141368373357	0.0028545536927956504	1.7460317460317458	2.33	0.12653718064521108		0.36601860937284997	1318137	407549
36919098	ABNORMAL BEHAVIOUR	16	2207	92	22070	15475	0.007249660172179429	0.004168554599003171	1.7391304347826089	3.63	0.056642569381935064		0.2286186125649305	1318137	407549
37019410	URINARY RETENTION	19	2207	111	22070	15475	0.00860897145446307	0.0050294517444494785	1.7117117117117118	4.18	0.040953226530572866		0.1779347083742132	1318137	407549
35205388	PERICARDIAL EFFUSION	13	2207	76	22070	15475	0.005890348889895786	0.003443588581785229	1.7105263157894737	2.65	0.10337402640302094		0.32836455445665474	1318137	407549
36313524	ALANINE AMINOTRANSFERASE INCREASED	58	2207	340	22070	15475	0.02628001812415043	0.015405527865881287	1.7058823529411764	14.05	0.00017830440301942768		0.0030635938336974395	1318137	407549
42890557	LOW BIRTH WEIGHT BABY	8	2207	47	22070	15475	0.0036248300860897147	0.002129587675577707	1.7021276595744683	1.38	0.24042127062213806		0.5111938920093325	1318137	407549
36416609	SHOCK HAEMORRHAGIC	15	2207	89	22070	15475	0.006796556411418215	0.004032623470774807	1.6853932584269664	2.97	0.08458514335694144		0.2804665279730164	1318137	407549
36718288	COMA	51	2207	304	22070	15475	0.02310829179882193	0.013774354327140916	1.6776315789473684	11.49	0.0006989407972145486		0.008522568430551594	1318137	407549
36313534	ASPARTATE AMINOTRANSFERASE INCREASED	60	2207	358	22070	15475	0.02718622564567286	0.016221114635251468	1.6759776536312851	13.62	0.00022434373369753765		0.0035334138057362178	1318137	407549
36110059	PNEUMONIA BACTERIAL	7	2207	42	22070	15475	0.0031717263253285004	0.0019030357951971	1.6666666666666667	1.04	0.30892812345261506		0.5897718720459014	1318137	407549
35104691	THROMBOCYTOPENIA	93	2207	559	22070	15475	0.042138649750792935	0.025328500226551882	1.663685152057245	21.05	4.463418341223555e-06		0.00011882434097039065	1318137	407549
35104306	JAUNDICE	19	2207	115	22070	15475	0.00860897145446307	0.005210693248753965	1.652173913043478	3.62	0.05692882645311548		0.2286186125649305	1318137	407549
35104874	AGRANULOCYTOSIS	32	2207	194	22070	15475	0.014499320344358859	0.008790212958767557	1.6494845360824744	6.49	0.010877249775258759		0.07614074842681133	1318137	407549
36718500	NEUROPATHY PERIPHERAL	13	2207	79	22070	15475	0.005890348889895786	0.003579519710013593	1.6455696202531649	2.26	0.13285424639818738		0.3692566554302561	1318137	407549
36009736	DERMATITIS EXFOLIATIVE	17	2207	104	22070	15475	0.007702763932940644	0.0047122791119166285	1.6346153846153848	3.04	0.08122828336782129		0.2741454563663969	1318137	407549
36818766	NEONATAL DISORDER	7	2207	43	22070	15475	0.0031717263253285004	0.0019483461712732214	1.627906976744186	0.93	0.3357980480076152		0.6222140301317576	1318137	407549
35708663	PERITONITIS	9	2207	56	22070	15475	0.0040779338468509285	0.0025373810602628	1.6071428571428572	1.25	0.2629859566061265		0.5336406639257877	1318137	407549
36316381	BLOOD POTASSIUM DECREASED	14	2207	88	22070	15475	0.006343452650657001	0.003987313094698686	1.5909090909090908	2.13	0.14455415741244118		0.37701195872006055	1318137	407549
36718526	CONVULSION	50	2207	315	22070	15475	0.022655188038060717	0.014272768463978253	1.5873015873015874	8.96	0.0027562115118194342		0.02290479997039905	1318137	407549
36312921	ACTIVATED PARTIAL THROMBOPLASTIN TIME PROLONGED	10	2207	63	22070	15475	0.004531037607612143	0.0028545536927956504	1.5873015873015868	1.36	0.24295841329754994		0.5111938920093325	1318137	407549
35707714	PANCREATITIS ACUTE	16	2207	101	22070	15475	0.007249660172179429	0.004576347983688264	1.5841584158415845	2.46	0.11691160494010693		0.35928932249886514	1318137	407549
35809220	FACE OEDEMA	16	2207	101	22070	15475	0.007249660172179429	0.004576347983688264	1.5841584158415845	2.46	0.11691160494010693		0.35928932249886514	1318137	407549
35909508	HEPATIC FUNCTION ABNORMAL	35	2207	221	22070	15475	0.0158586316266425	0.010013593112822836	1.5837104072398192	6.02	0.014133385607075544		0.08825561656764659	1318137	407549
36313585	HEPATIC ENZYME INCREASED	15	2207	95	22070	15475	0.006796556411418215	0.004304485727231536	1.5789473684210529	2.24	0.1346865101290175		0.3716167943705738	1318137	407549
36818783	OLIGOHYDRAMNIOS	9	2207	57	22070	15475	0.0040779338468509285	0.002582691436338921	1.5789473684210529	1.15	0.2837676106159022		0.5557728332270002	1318137	407549
36009754	TOXIC EPIDERMAL NECROLYSIS	31	2207	201	22070	15475	0.014046216583597644	0.009107385591300407	1.5422885572139304	4.66	0.03083904787144292		0.1533836854658608	1318137	407549
36009755	TOXIC SKIN ERUPTION	26	2207	169	22070	15475	0.011780697779791571	0.007657453556864522	1.5384615384615383	3.78	0.0518934098694561		0.21555724099620227	1318137	407549
36718201	EXTRAPYRAMIDAL DISORDER	12	2207	78	22070	15475	0.005437245129134572	0.003534209333937472	1.5384615384615383	1.49	0.22287145381770615		0.5008682463707259	1318137	407549
35909608	CYTOLYTIC HEPATITIS	29	2207	190	22070	15475	0.013140009062075216	0.00860897145446307	1.5263157894736843	4.11	0.042508058504754365		0.18259143312269485	1318137	407549
35104185	VASCULAR PURPURA	7	2207	46	22070	15475	0.0031717263253285004	0.0020842772995015857	1.5217391304347831	0.65	0.42112717038642494		0.7356081353863205	1318137	407549
36718354	DISORIENTATION	27	2207	178	22070	15475	0.012233801540552787	0.008065246941549614	1.5168539325842698	3.68	0.05503712497274243		0.22613079608365916	1318137	407549
36312568	BLOOD ALKALINE PHOSPHATASE INCREASED	24	2207	159	22070	15475	0.010874490258269144	0.007204349796103308	1.509433962264151	3.14	0.07646179874981321		0.2640016508095042	1318137	407549
36110335	CANDIDIASIS	6	2207	40	22070	15475	0.002718622564567286	0.0018124150430448573	1.5	0.46	0.49859161933324797		0.8054172312306314	1318137	407549
35708642	STOMATITIS	7	2207	47	22070	15475	0.0031717263253285004	0.002129587675577707	1.4893617021276595	0.57	0.4508978349515136		0.7575083627185428	1318137	407549
36315486	C-REACTIVE PROTEIN INCREASED	29	2207	195	22070	15475	0.013140009062075216	0.008835523334843678	1.4871794871794874	3.61	0.057457058713408476		0.2286186125649305	1318137	407549
36516845	MUSCLE HAEMORRHAGE	11	2207	74	22070	15475	0.004984141368373357	0.003352967829632986	1.4864864864864864	1.1	0.2946489286633487		0.5711656155627989	1318137	407549
36211383	BLISTER	12	2207	81	22070	15475	0.005437245129134572	0.003670140462165836	1.4814814814814816	1.21	0.27106276753793224		0.5421255350758645	1318137	407549
37219831	INTERSTITIAL LUNG DISEASE	24	2207	163	22070	15475	0.010874490258269144	0.007385591300407794	1.4723926380368102	2.76	0.09694808924348827		0.3132169037097314	1318137	407549
36718298	APHASIA	12	2207	82	22070	15475	0.005437245129134572	0.003715450838241958	1.4634146341463414	1.13	0.28819423482834244		0.5615330967273888	1318137	407549
35708628	OROPHARYNGEAL PAIN	6	2207	41	22070	15475	0.002718622564567286	0.001857725419120979	1.4634146341463414	0.39	0.5330793687592472		0.8396000057958144	1318137	407549
37219820	PNEUMONIA ASPIRATION	19	2207	130	22070	15475	0.00860897145446307	0.005890348889895786	1.4615384615384612	2.01	0.15670204241035252		0.3922739869610149	1318137	407549
37622517	HAEMATOMA	33	2207	226	22070	15475	0.014952424105120071	0.010240144993203444	1.4601769911504427	3.79	0.051669488053339256		0.21555724099620227	1318137	407549
36416599	HYPERNATRAEMIA	7	2207	48	22070	15475	0.0031717263253285004	0.0021748980516538285	1.4583333333333337	0.5	0.4812081815224262		0.7888203823958704	1318137	407549
36211297	FALL	97	2207	666	22070	15475	0.043951064793837785	0.030176710466696875	1.4564564564564566	12.06	0.0005160335065802404		0.006502022182911029	1318137	407549
36211197	MATERNAL DRUGS AFFECTING FOETUS	15	2207	103	22070	15475	0.006796556411418215	0.004666968735840507	1.4563106796116507	1.47	0.22587298166390074		0.5008682463707259	1318137	407549
35104236	HISTIOCYTOSIS HAEMATOPHAGIC	8	2207	55	22070	15475	0.0036248300860897147	0.0024920706841866785	1.4545454545454548	0.61	0.4366228937561799		0.7468029585512942	1318137	407549
36110649	SEPTIC SHOCK	37	2207	256	22070	15475	0.016764839148164932	0.011599456275487087	1.4453124999999998	4.07	0.04373103351142613		0.1857340524417874	1318137	407549
37521163	HAEMODIALYSIS	17	2207	118	22070	15475	0.007702763932940644	0.0053466243769823285	1.4406779661016949	1.61	0.2044042426303026		0.4740172007009472	1318137	407549
36416532	MALNUTRITION	7	2207	49	22070	15475	0.0031717263253285004	0.00222020842772995	1.4285714285714288	0.43	0.5119841567494926		0.8165823259548871	1318137	407549
36718230	HEMIPLEGIA	9	2207	63	22070	15475	0.0040779338468509285	0.0028545536927956504	1.4285714285714284	0.64	0.4222935592032581		0.7356081353863205	1318137	407549
37219863	PLEURAL EFFUSION	44	2207	312	22070	15475	0.019936565473493432	0.014136837335749887	1.41025641025641	4.28	0.03860940442458168		0.1758356008733961	1318137	407549
35607031	CONJUNCTIVITIS	9	2207	64	22070	15475	0.0040779338468509285	0.002899864068871772	1.4062499999999998	0.58	0.4473249013188672		0.7562225751158321	1318137	407549
37219905	HYPOXIA	32	2207	228	22070	15475	0.014499320344358859	0.010330765745355686	1.4035087719298247	2.91	0.08808962127896375		0.28954675516041994	1318137	407549
35708690	DRY MOUTH	8	2207	57	22070	15475	0.0036248300860897147	0.002582691436338921	1.4035087719298247	0.47	0.4918765460601088		0.8014195448737981	1318137	407549
35707907	GASTROENTERITIS	6	2207	43	22070	15475	0.002718622564567286	0.0019483461712732214	1.3953488372093024	0.27	0.6030342126137905		0.9174588395878932	1318137	407549
35104883	NEUTROPENIA	48	2207	345	22070	15475	0.02174898051653829	0.01563207974626189	1.3913043478260871	4.34	0.03728262173136509		0.1734756735969131	1318137	407549
36818682	PREMATURE LABOUR	30	2207	216	22070	15475	0.01359311282283643	0.009787041232442228	1.3888888888888893	2.53	0.1116561528714734		0.34881013045799125	1318137	407549
35104826	EOSINOPHILIA	28	2207	202	22070	15475	0.012686905301314002	0.009152695967376528	1.3861386138613865	2.31	0.1287771353654827		0.36601860937284997	1318137	407549
35104868	LEUKOPENIA	28	2207	202	22070	15475	0.012686905301314002	0.009152695967376528	1.3861386138613865	2.31	0.1287771353654827		0.36601860937284997	1318137	407549
36110678	RASH PUSTULAR	9	2207	65	22070	15475	0.0040779338468509285	0.002945174444947893	1.3846153846153844	0.52	0.4728008988622862		0.7843343825479396	1318137	407549
35809131	GENERAL PHYSICAL HEALTH DETERIORATION	57	2207	412	22070	15475	0.025826914363389214	0.018667874943362032	1.3834951456310682	5.06	0.024535560124837617		0.1319105123405045	1318137	407549
37320102	DERMATITIS BULLOUS	13	2207	94	22070	15475	0.005890348889895786	0.004259175351155414	1.3829787234042554	0.87	0.35005953919388266		0.6423422612392604	1318137	407549
35204928	BRADYCARDIA	50	2207	364	22070	15475	0.022655188038060717	0.0164929768917082	1.373626373626374	4.18	0.040784326299946654		0.1779347083742132	1318137	407549
37019318	RENAL FAILURE	141	2207	1031	22070	15475	0.06388763026733121	0.0467149977344812	1.3676042677012608	12.51	0.00040549574397519777		0.005285427283538785	1318137	407549
36211222	SUBDURAL HAEMATOMA	12	2207	88	22070	15475	0.005437245129134572	0.003987313094698686	1.3636363636363638	0.71	0.4010570688018304		0.7051142884050784	1318137	407549
36314117	OXYGEN SATURATION DECREASED	31	2207	228	22070	15475	0.014046216583597644	0.010330765745355686	1.3596491228070178	2.28	0.13072093191887502		0.36601860937284997	1318137	407549
35104825	DRUG RASH WITH EOSINOPHILIA AND SYSTEMIC SYMPTOMS	14	2207	103	22070	15475	0.006343452650657001	0.004666968735840507	1.359223300970874	0.85	0.3559352512427134		0.6499687196606071	1318137	407549
35104125	PETECHIAE	8	2207	59	22070	15475	0.0036248300860897147	0.0026733121884911647	1.3559322033898304	0.36	0.5487426711557829		0.8606835257132198	1318137	407549
36717998	CEREBRAL HAEMORRHAGE	29	2207	214	22070	15475	0.013140009062075216	0.009696420480289986	1.355140186915888	2.07	0.15061111695392956		0.38466893384179307	1318137	407549
36312070	BLOOD PRESSURE DECREASED	47	2207	347	22070	15475	0.021295876755777075	0.01572270049841414	1.3544668587896256	3.56	0.059118884931784986		0.231359903406482	1318137	407549
36110874	CYTOMEGALOVIRUS INFECTION	13	2207	96	22070	15475	0.005890348889895786	0.004349796103307657	1.354166666666667	0.75	0.3869374945153303		0.686677807168051	1318137	407549
35204960	SINUS TACHYCARDIA	10	2207	74	22070	15475	0.004531037607612143	0.003352967829632986	1.3513513513513509	0.5	0.4786074580381379		0.7888203823958704	1318137	407549
36211496	OVERDOSE	45	2207	334	22070	15475	0.020389669234254643	0.015133665609424559	1.3473053892215567	3.27	0.07043752011100632		0.256585498339968	1318137	407549
36315595	CREATININE RENAL CLEARANCE DECREASED	7	2207	52	22070	15475	0.0031717263253285004	0.0023561395559583143	1.3461538461538465	0.27	0.6063829934612139		0.9174588395878932	1318137	407549
35707869	MELAENA	16	2207	119	22070	15475	0.007249660172179429	0.005391934753058451	1.3445378151260503	0.94	0.3326024335883631		0.6193286694404002	1318137	407549
36312077	BLOOD PRESSURE INCREASED	32	2207	238	22070	15475	0.014499320344358859	0.010783869506116902	1.3445378151260503	2.19	0.13874012956529908		0.37701195872006055	1318137	407549
36311779	CARDIAC MURMUR	9	2207	67	22070	15475	0.0040779338468509285	0.003035795197100136	1.343283582089552	0.4	0.5249148206529228		0.8302000092334929	1318137	407549
35909501	LIVER DISORDER	24	2207	179	22070	15475	0.010874490258269144	0.008110557317625736	1.340782122905028	1.53	0.21608851481658575		0.4891105305429307	1318137	407549
37219898	TACHYPNOEA	8	2207	60	22070	15475	0.0036248300860897147	0.002718622564567286	1.3333333333333333	0.31	0.5776435808776835		0.8936352777874829	1318137	407549
37622442	CIRCULATORY COLLAPSE	16	2207	120	22070	15475	0.007249660172179429	0.005437245129134572	1.3333333333333333	0.88	0.348170394001199		0.6419922386948937	1318137	407549
35909518	HEPATIC FAILURE	15	2207	113	22070	15475	0.006796556411418215	0.005120072496601721	1.327433628318584	0.78	0.3773540312932947		0.6760181224116842	1318137	407549
35104074	ANAEMIA	93	2207	702	22070	15475	0.042138649750792935	0.031807884005437236	1.324786324786325	6.44	0.011170260407481076		0.07677015334596085	1318137	407549
35707763	GASTROINTESTINAL DISORDER	8	2207	61	22070	15475	0.0036248300860897147	0.0027639329406434075	1.3114754098360657	0.26	0.6067849468173897		0.9174588395878932	1318137	407549
36516888	RHABDOMYOLYSIS	40	2207	306	22070	15475	0.018124150430448568	0.013864975079293159	1.30718954248366	2.3	0.12967553168826804		0.36601860937284997	1318137	407549
36718301	CONFUSIONAL STATE	72	2207	551	22070	15475	0.03262347077480743	0.02496601721794291	1.3067150635208709	4.4	0.03585674760784486		0.17156772906032094	1318137	407549
35909614	HEPATITIS ACUTE	6	2207	46	22070	15475	0.002718622564567286	0.0020842772995015857	1.3043478260869568	0.14	0.7090371752472588		1.0	1318137	407549
36313176	PLATELET COUNT DECREASED	39	2207	299	22070	15475	0.017671046669687357	0.013547802446760307	1.3043478260869563	2.19	0.13860910622025685		0.37701195872006055	1318137	407549
36416600	HYPONATRAEMIA	56	2207	433	22070	15475	0.025373810602628003	0.019619392840960582	1.2933025404157046	3.08	0.07921557987684348		0.2697611639049264	1318137	407549
35204970	CARDIO-RESPIRATORY ARREST	30	2207	233	22070	15475	0.01359311282283643	0.010557317625736294	1.2875536480686696	1.45	0.2279083025813885		0.5008682463707259	1318137	407549
35809181	INFLAMMATION	19	2207	148	22070	15475	0.00860897145446307	0.006705935659265972	1.2837837837837835	0.8	0.3701144477403878		0.6662060059326981	1318137	407549
36718024	SUBARACHNOID HAEMORRHAGE	10	2207	78	22070	15475	0.004531037607612143	0.003534209333937472	1.282051282051282	0.31	0.5773732137447488		0.8936352777874829	1318137	407549
35205259	PULMONARY OEDEMA	47	2207	367	22070	15475	0.021295876755777075	0.016628908019936564	1.2806539509536787	2.34	0.12641115498882832		0.36601860937284997	1318137	407549
37622451	ORTHOSTATIC HYPOTENSION	16	2207	126	22070	15475	0.007249660172179429	0.005709107385591301	1.2698412698412698	0.58	0.4481318963649376		0.7562225751158321	1318137	407549
35204948	TACHYCARDIA	47	2207	371	22070	15475	0.021295876755777075	0.01681014952424105	1.2668463611859841	2.13	0.14462098945610788		0.37701195872006055	1318137	407549
36313240	HAEMOGLOBIN DECREASED	46	2207	364	22070	15475	0.02084277299501586	0.0164929768917082	1.2637362637362641	2.03	0.1540240771833145		0.3896337694735264	1318137	407549
36718321	SOMNOLENCE	45	2207	359	22070	15475	0.020389669234254643	0.01626642501132759	1.2534818941504178	1.84	0.17494048871046947		0.4132969045784841	1318137	407549
36315272	BODY TEMPERATURE INCREASED	6	2207	48	22070	15475	0.002718622564567286	0.0021748980516538285	1.2500000000000002	0.08	0.7794567340391605		1.0	1318137	407549
36110591	LUNG INFECTION	7	2207	56	22070	15475	0.0031717263253285004	0.0025373810602628	1.2500000000000002	0.11	0.7345431614788718		1.0	1318137	407549
36718009	HAEMORRHAGIC CEREBRAL INFARCTION	6	2207	48	22070	15475	0.002718622564567286	0.0021748980516538285	1.2500000000000002	0.08	0.7794567340391605		1.0	1318137	407549
36718368	RESTLESSNESS	9	2207	72	22070	15475	0.0040779338468509285	0.0032623470774807433	1.2499999999999998	0.19	0.6599807296498841		0.966948510882388	1318137	407549
36416485	LACTIC ACIDOSIS	19	2207	152	22070	15475	0.00860897145446307	0.006887177163570458	1.2499999999999998	0.62	0.4302784519430064		0.7457315748141554	1318137	407549
35909511	HYPOALBUMINAEMIA	9	2207	72	22070	15475	0.0040779338468509285	0.0032623470774807433	1.2499999999999998	0.19	0.6599807296498841		0.966948510882388	1318137	407549
36718320	SEDATION	6	2207	49	22070	15475	0.002718622564567286	0.00222020842772995	1.2244897959183676	0.06	0.8143741390711527		1.0	1318137	407549
35506742	HYPERCALCAEMIA	5	2207	41	22070	15475	0.0022655188038060714	0.001857725419120979	1.219512195121951	0.03	0.8702482487665909		1.0	1318137	407549
37019440	PROTEINURIA	10	2207	82	22070	15475	0.004531037607612143	0.003715450838241958	1.219512195121951	0.17	0.6796828905241935		0.9806111931990272	1318137	407549
36110015	BACTERIAL INFECTION	5	2207	41	22070	15475	0.0022655188038060714	0.001857725419120979	1.219512195121951	0.03	0.8702482487665909		1.0	1318137	407549
37320223	DECUBITUS ULCER	5	2207	41	22070	15475	0.0022655188038060714	0.001857725419120979	1.219512195121951	0.03	0.8702482487665909		1.0	1318137	407549
35809225	OEDEMA	23	2207	189	22070	15475	0.01042138649750793	0.00856366107838695	1.2169312169312172	0.6	0.4386946479152366		0.7469665626664839	1318137	407549
36316186	DRUG LEVEL INCREASED	9	2207	74	22070	15475	0.0040779338468509285	0.003352967829632986	1.2162162162162158	0.13	0.7150479988654679		1.0	1318137	407549
36313573	GAMMA-GLUTAMYLTRANSFERASE INCREASED	22	2207	181	22070	15475	0.009968282736746714	0.008201178069777978	1.2154696132596683	0.56	0.4552716408829741		0.7614720365210805	1318137	407549
36313436	NEUTROPHIL COUNT DECREASED	7	2207	58	22070	15475	0.0031717263253285004	0.0026280018124150433	1.206896551724138	0.07	0.7984968296561812		1.0	1318137	407549
36818833	PREGNANCY	6	2207	50	22070	15475	0.002718622564567286	0.0022655188038060714	1.2000000000000002	0.04	0.8490118317259668		1.0	1318137	407549
36718362	MYOCLONUS	9	2207	75	22070	15475	0.0040779338468509285	0.0033982782057091075	1.2	0.11	0.7426472787225649		1.0	1318137	407549
37622521	HYPERTENSIVE CRISIS	9	2207	75	22070	15475	0.0040779338468509285	0.0033982782057091075	1.2	0.11	0.7426472787225649		1.0	1318137	407549
35909612	HEPATIC STEATOSIS	8	2207	67	22070	15475	0.0036248300860897147	0.003035795197100136	1.1940298507462686	0.08	0.7838653901774046		1.0	1318137	407549
36311824	EJECTION FRACTION DECREASED	8	2207	67	22070	15475	0.0036248300860897147	0.003035795197100136	1.1940298507462686	0.08	0.7838653901774046		1.0	1318137	407549
35708171	DYSPHAGIA	18	2207	151	22070	15475	0.008155867693701857	0.0068418667874943365	1.1920529801324502	0.33	0.5662096493798288		0.8844101134941127	1318137	407549
37019295	TUBULOINTERSTITIAL NEPHRITIS	5	2207	42	22070	15475	0.0022655188038060714	0.0019030357951971	1.1904761904761902	0.01	0.9081057367155856		1.0	1318137	407549
35204966	CARDIAC ARREST	56	2207	472	22070	15475	0.025373810602628003	0.021386497507929318	1.1864406779661016	1.32	0.2510013616698791		0.5156441016913821	1318137	407549
36110369	FUNGAL INFECTION	7	2207	59	22070	15475	0.0031717263253285004	0.0026733121884911647	1.1864406779661016	0.05	0.8302516604191036		1.0	1318137	407549
36718229	HEMIPARESIS	7	2207	59	22070	15475	0.0031717263253285004	0.0026733121884911647	1.1864406779661016	0.05	0.8302516604191036		1.0	1318137	407549
35809310	DRUG INTERACTION	98	2207	827	22070	15475	0.044404168554599006	0.03747168101495242	1.1850060459492142	2.45	0.1178853425866668		0.3593601572400004	1318137	407549
37019358	RENAL TUBULAR NECROSIS	9	2207	76	22070	15475	0.0040779338468509285	0.003443588581785229	1.1842105263157894	0.09	0.7702412613221414		1.0	1318137	407549
35809148	MULTI-ORGAN FAILURE	67	2207	569	22070	15475	0.030357951971001364	0.025781603987313096	1.1775043936731109	1.47	0.22493911927483135		0.5008682463707259	1318137	407549
37019316	OLIGURIA	10	2207	86	22070	15475	0.004531037607612143	0.003896692342546443	1.1627906976744184	0.08	0.7834081668396237		1.0	1318137	407549
36211099	FEMUR FRACTURE	5	2207	43	22070	15475	0.0022655188038060714	0.0019483461712732214	1.1627906976744184	0.0	0.945361268551433		1.0	1318137	407549
37320164	RASH ERYTHEMATOUS	14	2207	121	22070	15475	0.006343452650657001	0.005482555505210694	1.1570247933884297	0.14	0.7125382207805648		1.0	1318137	407549
35205246	CARDIOGENIC SHOCK	15	2207	130	22070	15475	0.006796556411418215	0.005890348889895786	1.1538461538461535	0.15	0.7025125833708163		1.0	1318137	407549
36718338	NERVOUS SYSTEM DISORDER	10	2207	87	22070	15475	0.004531037607612143	0.003942002718622564	1.1494252873563218	0.06	0.8093280211425365		1.0	1318137	407549
37219907	COUGH	26	2207	228	22070	15475	0.011780697779791571	0.010330765745355686	1.140350877192983	0.28	0.5970949984453844		0.9137729126006288	1318137	407549
35506610	DIABETES MELLITUS INADEQUATE CONTROL	6	2207	53	22070	15475	0.002718622564567286	0.002401449932034436	1.1320754716981134	0.0	0.9506988499890456		1.0	1318137	407549
36416487	METABOLIC ACIDOSIS	20	2207	177	22070	15475	0.009062075215224286	0.008019936565473494	1.1299435028248588	0.16	0.6921863993162121		0.9948534560514378	1318137	407549
36416593	HYPERKALAEMIA	41	2207	363	22070	15475	0.018577254191209785	0.016447666515632082	1.1294765840220389	0.43	0.5102698360382814		0.8165823259548871	1318137	407549
37019319	RENAL FAILURE ACUTE	128	2207	1138	22070	15475	0.057997281377435435	0.051563207974626185	1.1247803163444638	1.55	0.2127354099478048		0.4852953927592131	1318137	407549
36718180	DISTURBANCE IN ATTENTION	10	2207	89	22070	15475	0.004531037607612143	0.004032623470774807	1.1235955056179776	0.03	0.8609547129057824		1.0	1318137	407549
35809155	PALLOR	11	2207	98	22070	15475	0.004984141368373357	0.0044404168554599	1.1224489795918366	0.04	0.8435749413828745		1.0	1318137	407549
35104113	PANCYTOPENIA	30	2207	270	22070	15475	0.01359311282283643	0.012233801540552787	1.1111111111111112	0.2	0.6526409286103163		0.9636651211511702	1318137	407549
35506636	HYPOGLYCAEMIA	19	2207	171	22070	15475	0.00860897145446307	0.007748074309016766	1.111111111111111	0.1	0.7558535684945973		1.0	1318137	407549
35809054	PYREXIA	109	2207	991	22070	15475	0.049388309922972363	0.044902582691436335	1.099899091826438	0.83	0.3615594161626025		0.6539208579400179	1318137	407549
36313476	WHITE BLOOD CELL COUNT DECREASED	21	2207	191	22070	15475	0.0095151789759855	0.008654281830539194	1.099476439790576	0.09	0.7683835750774802		1.0	1318137	407549
35205315	CARDIOMEGALY	9	2207	82	22070	15475	0.0040779338468509285	0.003715450838241958	1.097560975609756	0.01	0.933827721978884		1.0	1318137	407549
36416563	HYPOCALCAEMIA	9	2207	82	22070	15475	0.0040779338468509285	0.003715450838241958	1.097560975609756	0.01	0.933827721978884		1.0	1318137	407549
35204903	ATRIOVENTRICULAR BLOCK COMPLETE	7	2207	64	22070	15475	0.0031717263253285004	0.002899864068871772	1.09375	0.0	0.9850069038805984		1.0	1318137	407549
37521159	DIALYSIS	12	2207	110	22070	15475	0.005437245129134572	0.004984141368373357	1.0909090909090908	0.02	0.8972313875422874		1.0	1318137	407549
36312648	LIPASE INCREASED	7	2207	65	22070	15475	0.0031717263253285004	0.002945174444947893	1.0769230769230769	0.0	0.9851110669753936		1.0	1318137	407549
36315575	BLOOD CREATININE INCREASED	42	2207	391	22070	15475	0.019030357951971	0.017716357045763482	1.0741687979539642	0.13	0.7185808585705211		1.0	1318137	407549
36009700	ASTHMA	6	2207	56	22070	15475	0.002718622564567286	0.0025373810602628	1.0714285714285716	0.0	0.9519019508891312		1.0	1318137	407549
36718555	INSOMNIA	20	2207	187	22070	15475	0.009062075215224286	0.008473040326234707	1.0695187165775402	0.03	0.8685091874521736		1.0	1318137	407549
36718530	EPILEPSY	8	2207	75	22070	15475	0.0036248300860897147	0.0033982782057091075	1.0666666666666669	0.0	0.9861294777178714		1.0	1318137	407549
42889495	DRUG-INDUCED LIVER INJURY	5	2207	47	22070	15475	0.0022655188038060714	0.002129587675577707	1.0638297872340423	0.01	0.9126077610174492		1.0	1318137	407549
36718540	STATUS EPILEPTICUS	7	2207	66	22070	15475	0.0031717263253285004	0.0029904848210240147	1.0606060606060606	0.0	0.9556595491901094		1.0	1318137	407549
35205236	OEDEMA PERIPHERAL	45	2207	427	22070	15475	0.020389669234254643	0.01934753058450385	1.053864168618267	0.07	0.7969971810090273		1.0	1318137	407549
36211375	HEAD INJURY	6	2207	57	22070	15475	0.002718622564567286	0.002582691436338921	1.0526315789473686	0.01	0.9205571959172671		1.0	1318137	407549
36718067	TRANSIENT ISCHAEMIC ATTACK	8	2207	76	22070	15475	0.0036248300860897147	0.003443588581785229	1.0526315789473684	0.0	0.9586524477981998		1.0	1318137	407549
35809115	CONDITION AGGRAVATED	36	2207	345	22070	15475	0.016311735387403714	0.01563207974626189	1.0434782608695652	0.02	0.8767187673121668		1.0	1318137	407549
37622486	HAEMODYNAMIC INSTABILITY	10	2207	96	22070	15475	0.004531037607612143	0.004349796103307657	1.0416666666666667	0.0	0.9631723256597292		1.0	1318137	407549
37320122	SKIN DISORDER	5	2207	48	22070	15475	0.0022655188038060714	0.0021748980516538285	1.0416666666666667	0.02	0.8790319476190299		1.0	1318137	407549
37622408	ISCHAEMIA	5	2207	48	22070	15475	0.0022655188038060714	0.0021748980516538285	1.0416666666666667	0.02	0.8790319476190299		1.0	1318137	407549
36919118	MENTAL STATUS CHANGES	8	2207	77	22070	15475	0.0036248300860897147	0.0034888989578613504	1.0389610389610389	0.01	0.9315460680805252		1.0	1318137	407549
36918861	STRESS	24	2207	231	22070	15475	0.010874490258269144	0.010466696873584052	1.0389610389610389	0.0	0.9444505649270842		1.0	1318137	407549
36918937	DELIRIUM	11	2207	107	22070	15475	0.004984141368373357	0.004848210240144993	1.02803738317757	0.01	0.9418416627596312		1.0	1318137	407549
35104856	LEUKOCYTOSIS	13	2207	128	22070	15475	0.005890348889895786	0.005799728137743544	1.015625	0.01	0.9255214435577576		1.0	1318137	407549
35204953	ATRIAL FIBRILLATION	33	2207	325	22070	15475	0.014952424105120071	0.014725872224739466	1.015384615384615	0.0	0.9932827823263062		1.0	1318137	407549
36311982	HEART RATE DECREASED	7	2207	69	22070	15475	0.0031717263253285004	0.003126415949252379	1.0144927536231885	0.03	0.8701340161650669		1.0	1318137	407549
35707713	PANCREATITIS	8	2207	79	22070	15475	0.0036248300860897147	0.003579519710013593	1.0126582278481011	0.02	0.8785257202441289		1.0	1318137	407549
35809342	NO THERAPEUTIC RESPONSE	6	2207	60	22070	15475	0.002718622564567286	0.002718622564567286	1.0		1.0		1.0	1318137	407549
35204959	SINUS BRADYCARDIA	5	2207	50	22070	15475	0.0022655188038060714	0.0022655188038060714	1.0		1.0		1.0	1318137	407549
36516837	MYALGIA	17	2207	170	22070	15475	0.007702763932940644	0.007702763932940644	1.0		1.0		1.0	1318137	407549
36211681	POST PROCEDURAL HAEMORRHAGE	5	2207	50	22070	15475	0.0022655188038060714	0.0022655188038060714	1.0		1.0		1.0	1318137	407549
35205023	CYANOSIS	12	2207	120	22070	15475	0.005437245129134572	0.005437245129134572	1.0		1.0		1.0	1318137	407549
42889640	MATERNAL EXPOSURE DURING PREGNANCY	24	2207	241	22070	15475	0.010874490258269144	0.010919800634345266	0.995850622406639	0.01	0.9299587234243349		1.0	1318137	407549
35506628	HYPERGLYCAEMIA	12	2207	121	22070	15475	0.005437245129134572	0.005482555505210694	0.9917355371900828	0.02	0.901528024809938		1.0	1318137	407549
37320143	ECZEMA	9	2207	91	22070	15475	0.0040779338468509285	0.00412324422292705	0.989010989010989	0.02	0.8866088743523813		1.0	1318137	407549
37219921	PULMONARY HAEMORRHAGE	6	2207	61	22070	15475	0.002718622564567286	0.0027639329406434075	0.9836065573770492	0.03	0.8617942905045283		1.0	1318137	407549
35708208	VOMITING	66	2207	671	22070	15475	0.029904848210240143	0.03040326234707748	0.9836065573770492	0.0	0.9481251349490109		1.0	1318137	407549
37622446	SHOCK	18	2207	183	22070	15475	0.008155867693701857	0.00829179882193022	0.9836065573770492	0.0	0.9553459882817557		1.0	1318137	407549
36009918	VASCULITIS	5	2207	51	22070	15475	0.0022655188038060714	0.002310829179882193	0.9803921568627452	0.04	0.8490118317259668		1.0	1318137	407549
35205179	ACUTE CORONARY SYNDROME	7	2207	72	22070	15475	0.0031717263253285004	0.0032623470774807433	0.9722222222222222	0.02	0.9007392732487433		1.0	1318137	407549
35809079	MALAISE	48	2207	495	22070	15475	0.02174898051653829	0.02242863615768011	0.9696969696969696	0.02	0.8962599098193873		1.0	1318137	407549
36110642	SEPSIS	44	2207	455	22070	15475	0.019936565473493432	0.02061622111463525	0.967032967032967	0.02	0.8919093091809617		1.0	1318137	407549
36416595	HYPOKALAEMIA	28	2207	290	22070	15475	0.012686905301314002	0.013140009062075216	0.9655172413793104	0.01	0.9359771006072752		1.0	1318137	407549
36718371	UNRESPONSIVE TO STIMULI	11	2207	114	22070	15475	0.004984141368373357	0.005165382872677843	0.9649122807017544	0.0	0.9660713697929334		1.0	1318137	407549
36313350	EOSINOPHIL COUNT INCREASED	5	2207	52	22070	15475	0.0022655188038060714	0.0023561395559583143	0.9615384615384616	0.02	0.8833125611853364		1.0	1318137	407549
35707865	HAEMATEMESIS	10	2207	104	22070	15475	0.004531037607612143	0.0047122791119166285	0.9615384615384616	0.0	0.9644812672864748		1.0	1318137	407549
36009762	ANGIOEDEMA	14	2207	146	22070	15475	0.006343452650657001	0.0066153149071137285	0.9589041095890412	0.0	0.9899936760858647		1.0	1318137	407549
37622449	HYPOTENSION	86	2207	898	22070	15475	0.03896692342546443	0.040688717716357035	0.9576837416481068	0.11	0.7380171171475534		1.0	1318137	407549
42889636	FOETAL EXPOSURE DURING PREGNANCY	17	2207	178	22070	15475	0.007702763932940644	0.008065246941549614	0.9550561797752809	0.0	0.9546705787137624		1.0	1318137	407549
36416501	RESPIRATORY FAILURE	41	2207	430	22070	15475	0.018577254191209785	0.019483461712732214	0.9534883720930232	0.05	0.8310466217939634		1.0	1318137	407549
37219925	ACUTE RESPIRATORY FAILURE	8	2207	84	22070	15475	0.0036248300860897147	0.0038060715903942	0.9523809523809524	0.0	0.9604829784643468		1.0	1318137	407549
35204980	VENTRICULAR EXTRASYSTOLES	6	2207	63	22070	15475	0.002718622564567286	0.0028545536927956504	0.9523809523809524	0.01	0.9240694632144192		1.0	1318137	407549
36918984	HALLUCINATION	12	2207	126	22070	15475	0.005437245129134572	0.005709107385591301	0.9523809523809524	0.0	0.9892305082760512		1.0	1318137	407549
37019321	RENAL IMPAIRMENT	47	2207	495	22070	15475	0.021295876755777075	0.02242863615768011	0.9494949494949496	0.07	0.7887928431998078		1.0	1318137	407549
37019308	RENAL DISORDER	9	2207	95	22070	15475	0.0040779338468509285	0.004304485727231536	0.9473684210526316	0.0	0.9876032410925945		1.0	1318137	407549
36009711	HYPERSENSITIVITY	16	2207	169	22070	15475	0.007249660172179429	0.007657453556864522	0.9467455621301776	0.01	0.9348970648646978		1.0	1318137	407549
36718280	BALANCE DISORDER	12	2207	127	22070	15475	0.005437245129134572	0.005754417761667422	0.9448818897637796	0.0	0.9678150409867424		1.0	1318137	407549
36211385	CONTUSION	5	2207	53	22070	15475	0.0022655188038060714	0.002401449932034436	0.9433962264150944	0.01	0.9172240467230712		1.0	1318137	407549
37320197	PRURITUS	39	2207	417	22070	15475	0.017671046669687357	0.01889442682374264	0.9352517985611509	0.1	0.7478917606362057		1.0	1318137	407549
36718016	ISCHAEMIC STROKE	8	2207	86	22070	15475	0.0036248300860897147	0.003896692342546443	0.9302325581395348	0.0	0.9869632530682668		1.0	1318137	407549
35809072	ASTHENIA	47	2207	507	22070	15475	0.021295876755777075	0.022972360670593567	0.9270216962524654	0.18	0.6685617043432114		0.9719858624682074	1318137	407549
36718609	CEREBRAL ATROPHY	5	2207	54	22070	15475	0.0022655188038060714	0.002446760308110557	0.925925925925926	0.0	0.9506988499890456		1.0	1318137	407549
37019396	DYSURIA	6	2207	65	22070	15475	0.002718622564567286	0.002945174444947893	0.9230769230769232	0.0	0.9850069038805984		1.0	1318137	407549
36314160	BLOOD GLUCOSE INCREASED	13	2207	141	22070	15475	0.005890348889895786	0.006388763026733122	0.9219858156028368	0.02	0.8881862400357379		1.0	1318137	407549
36718317	LOSS OF CONSCIOUSNESS	28	2207	304	22070	15475	0.012686905301314002	0.013774354327140916	0.9210526315789472	0.1	0.7464753425889735		1.0	1318137	407549
35104746	LYMPHADENOPATHY	7	2207	76	22070	15475	0.0031717263253285004	0.003443588581785229	0.9210526315789472	0.0	0.9861294777178714		1.0	1318137	407549
36110584	BRONCHITIS	9	2207	98	22070	15475	0.0040779338468509285	0.0044404168554599	0.9183673469387756	0.01	0.9389447709049002		1.0	1318137	407549
35204924	ARRHYTHMIA	11	2207	120	22070	15475	0.004984141368373357	0.005437245129134572	0.9166666666666664	0.02	0.9007871227540414		1.0	1318137	407549
35506690	INAPPROPRIATE ANTIDIURETIC HORMONE SECRETION	5	2207	55	22070	15475	0.0022655188038060714	0.0024920706841866785	0.9090909090909092	0.0	0.9836942212307304		1.0	1318137	407549
35204981	VENTRICULAR FIBRILLATION	9	2207	100	22070	15475	0.0040779338468509285	0.004531037607612143	0.9	0.02	0.8913405819128977		1.0	1318137	407549
36009737	DRUG ERUPTION	8	2207	89	22070	15475	0.0036248300860897147	0.004032623470774807	0.8988764044943821	0.01	0.910344982374942		1.0	1318137	407549
36110234	STAPHYLOCOCCAL SEPSIS	5	2207	56	22070	15475	0.0022655188038060714	0.0025373810602628	0.8928571428571429	0.0	0.9838280751447336		1.0	1318137	407549
35708050	GASTRITIS	5	2207	56	22070	15475	0.0022655188038060714	0.0025373810602628	0.8928571428571429	0.0	0.9838280751447336		1.0	1318137	407549
37622460	THROMBOSIS	9	2207	101	22070	15475	0.0040779338468509285	0.004576347983688264	0.8910891089108911	0.03	0.8679930948444594		1.0	1318137	407549
35809082	CHILLS	15	2207	169	22070	15475	0.006796556411418215	0.007657453556864522	0.8875739644970414	0.1	0.7520633385845501		1.0	1318137	407549
35205258	PULMONARY CONGESTION	7	2207	79	22070	15475	0.0031717263253285004	0.003579519710013593	0.8860759493670887	0.01	0.904830942061338		1.0	1318137	407549
35204947	TACHYARRHYTHMIA	5	2207	57	22070	15475	0.0022655188038060714	0.002582691436338921	0.8771929824561403	0.0	0.9519019508891312		1.0	1318137	407549
35708139	DYSPEPSIA	5	2207	57	22070	15475	0.0022655188038060714	0.002582691436338921	0.8771929824561403	0.0	0.9519019508891312		1.0	1318137	407549
36516876	MUSCULAR WEAKNESS	14	2207	160	22070	15475	0.006343452650657001	0.007249660172179429	0.875	0.12	0.72719190705876		1.0	1318137	407549
36718005	CEREBROVASCULAR ACCIDENT	25	2207	286	22070	15475	0.011327594019030359	0.01295876755777073	0.8741258741258742	0.3	0.5820094582448813		0.8943072163275004	1318137	407549
35809243	PAIN	65	2207	745	22070	15475	0.02945174444947893	0.033756230176710464	0.8724832214765101	1.02	0.31179571950671403		0.5922551857966728	1318137	407549
37320158	ERYTHEMA	29	2207	334	22070	15475	0.013140009062075216	0.015133665609424559	0.8682634730538922	0.41	0.5196783666172067		0.8253715234508576	1318137	407549
35104161	COAGULOPATHY	9	2207	104	22070	15475	0.0040779338468509285	0.0047122791119166285	0.8653846153846154	0.06	0.7999202668823883		1.0	1318137	407549
36315580	BLOOD UREA INCREASED	17	2207	197	22070	15475	0.007702763932940644	0.00892614408699592	0.8629441624365484	0.22	0.6406250179213447		0.9541826038049486	1318137	407549
35205038	DYSPNOEA	74	2207	859	22070	15475	0.033529678296329864	0.038921613049388314	0.8614668218859138	1.44	0.2308009421752653		0.5013951502428178	1318137	407549
36313050	INTERNATIONAL NORMALISED RATIO INCREASED	31	2207	360	22070	15475	0.014046216583597644	0.016311735387403714	0.8611111111111113	0.51	0.4730905799495509		0.7843343825479396	1318137	407549
37019320	RENAL FAILURE CHRONIC	11	2207	128	22070	15475	0.004984141368373357	0.005799728137743544	0.8593749999999999	0.11	0.7366898309503143		1.0	1318137	407549
35909445	CHOLELITHIASIS	10	2207	117	22070	15475	0.004531037607612143	0.005301314000906208	0.8547008547008546	0.1	0.7462824043651395		1.0	1318137	407549
36919059	AGGRESSION	8	2207	94	22070	15475	0.0036248300860897147	0.004259175351155414	0.8510638297872342	0.07	0.7896953817893899		1.0	1318137	407549
36516848	MUSCLE SPASMS	10	2207	118	22070	15475	0.004531037607612143	0.0053466243769823285	0.8474576271186439	0.12	0.7261058030050263		1.0	1318137	407549
37622439	BLOOD PRESSURE INADEQUATELY CONTROLLED	5	2207	59	22070	15475	0.0022655188038060714	0.0026733121884911647	0.8474576271186439	0.02	0.8898196883416926		1.0	1318137	407549
37219868	PULMONARY HYPERTENSION	10	2207	118	22070	15475	0.004531037607612143	0.0053466243769823285	0.8474576271186439	0.12	0.7261058030050263		1.0	1318137	407549
37220014	EPISTAXIS	11	2207	130	22070	15475	0.004984141368373357	0.005890348889895786	0.8461538461538459	0.15	0.6985500940865309		1.0	1318137	407549
36918858	ANXIETY	50	2207	598	22070	15475	0.022655188038060717	0.027095604893520614	0.8361204013377926	1.36	0.2441241683828537		0.5111938920093325	1318137	407549
36009783	URTICARIA	12	2207	144	22070	15475	0.005437245129134572	0.0065246941549614865	0.8333333333333334	0.22	0.6384234964962088		0.9541826038049486	1318137	407549
35809120	DISEASE PROGRESSION	11	2207	133	22070	15475	0.004984141368373357	0.006026280018124151	0.8270676691729322	0.21	0.6436946136779416		0.9541826038049486	1318137	407549
35205240	CARDIAC FAILURE	31	2207	378	22070	15475	0.014046216583597644	0.0171273221567739	0.8201058201058202	0.97	0.324321457747768		0.6082028547562717	1318137	407549
42890550	PREMATURE DELIVERY	9	2207	110	22070	15475	0.0040779338468509285	0.004984141368373357	0.8181818181818182	0.18	0.6734863884784072		0.9753940798652796	1318137	407549
36211303	INJURY	39	2207	478	22070	15475	0.017671046669687357	0.021658359764386046	0.8158995815899581	1.35	0.2461303924489379		0.5111938920093325	1318137	407549
36718132	HEADACHE	35	2207	433	22070	15475	0.0158586316266425	0.019619392840960582	0.8083140877598153	1.31	0.25264583186879963		0.5162168888994934	1318137	407549
37219893	RESPIRATORY ARREST	10	2207	124	22070	15475	0.004531037607612143	0.005618486633439058	0.8064516129032256	0.26	0.612307754628356		0.922120841631548	1318137	407549
35205272	CARDIOMYOPATHY	7	2207	87	22070	15475	0.0031717263253285004	0.003942002718622564	0.8045977011494254	0.14	0.7070530043143363		1.0	1318137	407549
35205230	ASCITES	12	2207	153	22070	15475	0.005437245129134572	0.0069324875396465785	0.7843137254901961	0.46	0.49693788890374296		0.8054172312306314	1318137	407549
35809166	SWELLING	5	2207	64	22070	15475	0.0022655188038060714	0.002899864068871772	0.7812499999999999	0.11	0.745899949583658		1.0	1318137	407549
36919046	EMOTIONAL DISTRESS	27	2207	346	22070	15475	0.012233801540552787	0.015677390122338014	0.7803468208092487	1.35	0.24470216502398856		0.5111938920093325	1318137	407549
35104165	DISSEMINATED INTRAVASCULAR COAGULATION	18	2207	231	22070	15475	0.008155867693701857	0.010466696873584052	0.779220779220779	0.84	0.3593848470212134		0.6531128469904744	1318137	407549
35205181	ANGINA PECTORIS	6	2207	78	22070	15475	0.002718622564567286	0.003534209333937472	0.7692307692307693	0.19	0.6657130217480467		0.9715811668755276	1318137	407549
35708156	ABDOMINAL PAIN UPPER	11	2207	143	22070	15475	0.004984141368373357	0.006479383778885365	0.7692307692307692	0.49	0.482056900353032		0.7888203823958704	1318137	407549
36009724	STEVENS-JOHNSON SYNDROME	10	2207	130	22070	15475	0.004531037607612143	0.005890348889895786	0.7692307692307692	0.43	0.5113826700983983		0.8165823259548871	1318137	407549
36211465	INCORRECT DOSE ADMINISTERED	6	2207	79	22070	15475	0.002718622564567286	0.003579519710013593	0.7594936708860759	0.22	0.6427488146769078		0.9541826038049486	1318137	407549
35809170	UNEVALUABLE EVENT	29	2207	382	22070	15475	0.013140009062075216	0.01730856366107839	0.7591623036649215	1.85	0.17356839688189568		0.4132969045784841	1318137	407549
36211347	RENAL INJURY	22	2207	290	22070	15475	0.009968282736746714	0.013140009062075216	0.7586206896551723	1.35	0.2451429986819977		0.5111938920093325	1318137	407549
35406392	VERTIGO	7	2207	93	22070	15475	0.0031717263253285004	0.004213864975079293	0.7526881720430109	0.31	0.579208050417813		0.8936352777874829	1318137	407549
36110736	URINARY TRACT INFECTION	17	2207	226	22070	15475	0.007702763932940644	0.010240144993203444	0.7522123893805308	1.06	0.30319315237730315		0.5847296510133704	1318137	407549
36311983	HEART RATE INCREASED	15	2207	203	22070	15475	0.006796556411418215	0.00919800634345265	0.7389162561576356	1.04	0.3068107608003047		0.5887028811295187	1318137	407549
36315380	WEIGHT DECREASED	19	2207	261	22070	15475	0.00860897145446307	0.011826008155867694	0.7279693486590038	1.55	0.21311914073552746		0.4852953927592131	1318137	407549
37320170	SKIN EXFOLIATION	9	2207	124	22070	15475	0.0040779338468509285	0.005618486633439058	0.7258064516129031	0.61	0.4332563115893868		0.7457315748141554	1318137	407549
36516951	BACK PAIN	17	2207	236	22070	15475	0.007702763932940644	0.010693248753964659	0.7203389830508474	1.46	0.2266161489950187		0.5008682463707259	1318137	407549
35708093	DIARRHOEA	50	2207	696	22070	15475	0.022655188038060717	0.03153602174898052	0.7183908045977012	5.02	0.025072556119233518		0.1319105123405045	1318137	407549
36416514	DECREASED APPETITE	16	2207	223	22070	15475	0.007249660172179429	0.010104213864975078	0.7174887892376682	1.4	0.23720595851558998		0.5094537063573468	1318137	407549
37019425	HAEMATURIA	13	2207	185	22070	15475	0.005890348889895786	0.008382419574082464	0.7027027027027029	1.25	0.2639968363865669		0.5336406639257877	1318137	407549
36918947	ANHEDONIA	20	2207	286	22070	15475	0.009062075215224286	0.01295876755777073	0.6993006993006992	2.14	0.1430571765422065		0.37701195872006055	1318137	407549
35205180	ACUTE MYOCARDIAL INFARCTION	8	2207	115	22070	15475	0.0036248300860897147	0.005210693248753965	0.6956521739130435	0.71	0.3990711727719896		0.7049014173262245	1318137	407549
35205243	CARDIAC FAILURE CONGESTIVE	10	2207	144	22070	15475	0.004531037607612143	0.0065246941549614865	0.6944444444444443	0.97	0.3250184567745156		0.6082028547562717	1318137	407549
36918869	FEAR	25	2207	369	22070	15475	0.011327594019030359	0.01671952877208881	0.6775067750677508	3.32	0.06829439413492094		0.2537718389825093	1318137	407549
36818708	PRE-ECLAMPSIA	9	2207	133	22070	15475	0.0040779338468509285	0.006026280018124151	0.6766917293233081	1.0	0.318245470372731		0.6014839390044616	1318137	407549
37622465	DEEP VEIN THROMBOSIS	15	2207	222	22070	15475	0.006796556411418215	0.010058903488898957	0.6756756756756758	1.88	0.16984354904180834		0.4115439842166895	1318137	407549
36516959	PAIN IN EXTREMITY	16	2207	238	22070	15475	0.007249660172179429	0.010783869506116902	0.6722689075630252	2.09	0.14814288937251524		0.3809388583864677	1318137	407549
37622518	HAEMORRHAGE	14	2207	211	22070	15475	0.006343452650657001	0.00956048935206162	0.6635071090047394	1.92	0.16534877815650156		0.4058560918386857	1318137	407549
36110552	INFECTION	14	2207	213	22070	15475	0.006343452650657001	0.009651110104213864	0.6572769953051644	2.03	0.15461657518790728		0.3896337694735264	1318137	407549
36110597	PNEUMONIA	37	2207	563	22070	15475	0.016764839148164932	0.025509741730856367	0.6571936056838364	6.01	0.014242308493720744		0.08825561656764659	1318137	407549
35708151	ABDOMINAL DISTENSION	9	2207	137	22070	15475	0.0040779338468509285	0.0062075215224286365	0.6569343065693429	1.19	0.27598400279987423		0.5448367520537518	1318137	407549
36718265	TREMOR	15	2207	230	22070	15475	0.006796556411418215	0.01042138649750793	0.6521739130434783	2.29	0.13033554372105222		0.36601860937284997	1318137	407549
35809327	DRUG INEFFECTIVE	40	2207	614	22070	15475	0.018124150430448568	0.02782057091073856	0.6514657980456026	6.83	0.008958116243084764		0.0638899611299253	1318137	407549
35809059	DEATH	40	2207	615	22070	15475	0.018124150430448568	0.02786588128681468	0.6504065040650405	6.89	0.008684410413777554		0.06312898339245991	1318137	407549
37320212	RASH	27	2207	416	22070	15475	0.012233801540552787	0.018849116447666514	0.6490384615384617	4.54	0.03313360698525263		0.16265588883669474	1318137	407549
35205029	HAEMOPTYSIS	6	2207	93	22070	15475	0.002718622564567286	0.004213864975079293	0.6451612903225807	0.77	0.38114153517275495		0.6795825485627424	1318137	407549
36718379	PARAESTHESIA	9	2207	140	22070	15475	0.0040779338468509285	0.006343452650657001	0.6428571428571428	1.34	0.24752232712787425		0.5112756265264288	1318137	407549
35707864	GASTROINTESTINAL HAEMORRHAGE	14	2207	218	22070	15475	0.006343452650657001	0.009877661984594471	0.6422018348623854	2.29	0.13042109984857025		0.36601860937284997	1318137	407549
35808914	INFUSION RELATED REACTION	5	2207	78	22070	15475	0.0022655188038060714	0.003534209333937472	0.641025641025641	0.61	0.4340236678812545		0.7457315748141554	1318137	407549
35809134	HYPERHIDROSIS	12	2207	188	22070	15475	0.005437245129134572	0.008518350702310828	0.6382978723404257	1.97	0.16051697998959547		0.39657136232723583	1318137	407549
43053904	EXPOSURE DURING PREGNANCY	11	2207	176	22070	15475	0.004984141368373357	0.00797462618939737	0.625	1.97	0.16017777108576398		0.39657136232723583	1318137	407549
37522220	OFF LABEL USE	17	2207	274	22070	15475	0.007702763932940644	0.012415043044857271	0.6204379562043796	3.37	0.06621041105430643		0.2502753537852783	1318137	407549
35809104	GAIT DISTURBANCE	12	2207	195	22070	15475	0.005437245129134572	0.008835523334843678	0.6153846153846155	2.35	0.12500033885312614		0.36601860937284997	1318137	407549
36918942	DEPRESSION	20	2207	333	22070	15475	0.009062075215224286	0.015088355233348437	0.6006006006006005	4.67	0.03063822807011359		0.1533836854658608	1318137	407549
35708202	NAUSEA	43	2207	717	22070	15475	0.019483461712732214	0.032487539646579064	0.5997210599721059	10.76	0.001035175622232415		0.01146216449122623	1318137	407549
36315381	WEIGHT INCREASED	10	2207	167	22070	15475	0.004531037607612143	0.007566832804712279	0.5988023952095808	2.15	0.1423325423377007		0.37701195872006055	1318137	407549
36315754	URINE OUTPUT DECREASED	6	2207	101	22070	15475	0.002718622564567286	0.004576347983688264	0.5940594059405941	1.18	0.2767424772336517		0.5448367520537518	1318137	407549
36211481	MEDICATION ERROR	6	2207	102	22070	15475	0.002718622564567286	0.004621658359764386	0.5882352941176472	1.24	0.2656490046482741		0.5341240625374873	1318137	407549
36009757	ANAPHYLACTIC SHOCK	8	2207	137	22070	15475	0.0036248300860897147	0.0062075215224286365	0.583941605839416	1.84	0.17493588414653904		0.4132969045784841	1318137	407549
35104103	BONE MARROW FAILURE	8	2207	137	22070	15475	0.0036248300860897147	0.0062075215224286365	0.583941605839416	1.84	0.17493588414653904		0.4132969045784841	1318137	407549
36718199	DYSKINESIA	7	2207	120	22070	15475	0.0031717263253285004	0.005437245129134572	0.5833333333333334	1.57	0.2105774659454044		0.4852953927592131	1318137	407549
35205189	MYOCARDIAL INFARCTION	20	2207	352	22070	15475	0.009062075215224286	0.015949252378794743	0.5681818181818182	5.86	0.015495805043404363		0.09447442429688467	1318137	407549
36919236	SUICIDE ATTEMPT	5	2207	89	22070	15475	0.0022655188038060714	0.004032623470774807	0.5617977528089888	1.2	0.2736169557837476		0.5443537330855609	1318137	407549
36718418	DYSARTHRIA	6	2207	110	22070	15475	0.002718622564567286	0.004984141368373357	0.5454545454545455	1.72	0.1902981137882519		0.4467868758506784	1318137	407549
35104688	HEPARIN-INDUCED THROMBOCYTOPENIA	9	2207	165	22070	15475	0.0040779338468509285	0.007476212052560035	0.5454545454545454	2.8	0.09449709562990093		0.3079301909319185	1318137	407549
35708100	CONSTIPATION	13	2207	240	22070	15475	0.005890348889895786	0.010874490258269144	0.5416666666666666	4.36	0.036754315530716175		0.1734756735969131	1318137	407549
35809076	FATIGUE	22	2207	409	22070	15475	0.009968282736746714	0.018531943815133664	0.5378973105134475	7.95	0.004798667080478845		0.03778950325877091	1318137	407549
36416610	FLUID RETENTION	5	2207	93	22070	15475	0.0022655188038060714	0.004213864975079293	0.5376344086021505	1.44	0.23001559066705016		0.5013951502428178	1318137	407549
36110026	CELLULITIS	6	2207	113	22070	15475	0.002718622564567286	0.005120072496601721	0.5309734513274337	1.91	0.16748093176616574		0.4084373690813591	1318137	407549
36718395	HYPOAESTHESIA	8	2207	151	22070	15475	0.0036248300860897147	0.0068418667874943365	0.5298013245033113	2.72	0.09934302022610564		0.3182344207243046	1318137	407549
37219871	PULMONARY EMBOLISM	14	2207	272	22070	15475	0.006343452650657001	0.01232442229270503	0.5147058823529411	5.66	0.01733739722206747		0.10082363307602314	1318137	407549
36009756	ANAPHYLACTIC REACTION	6	2207	117	22070	15475	0.002718622564567286	0.005301314000906208	0.5128205128205128	2.17	0.14097526187032633		0.37701195872006055	1318137	407549
36416606	DEHYDRATION	22	2207	433	22070	15475	0.009968282736746714	0.019619392840960582	0.5080831408775982	9.64	0.0019000691686017661		0.017100622517415894	1318137	407549
36516812	ARTHRALGIA	11	2207	223	22070	15475	0.004984141368373357	0.010104213864975078	0.4932735426008968	4.99	0.02554386094509549		0.13226821146912462	1318137	407549
35205025	DIZZINESS	19	2207	387	22070	15475	0.00860897145446307	0.01753511554145899	0.4909560723514212	9.19	0.002438465201346037		0.02094863286610914	1318137	407549
37219826	ATELECTASIS	5	2207	103	22070	15475	0.0022655188038060714	0.004666968735840507	0.4854368932038835	2.1	0.14744799834820482		0.3809388583864677	1318137	407549
35204985	VENTRICULAR TACHYCARDIA	7	2207	146	22070	15475	0.0031717263253285004	0.0066153149071137285	0.4794520547945206	3.27	0.07059495192422399		0.256585498339968	1318137	407549
42889647	TOXICITY TO VARIOUS AGENTS	9	2207	189	22070	15475	0.0040779338468509285	0.00856366107838695	0.4761904761904762	4.45	0.03486888332770865		0.16897997304966506	1318137	407549
35205034	PALPITATIONS	6	2207	129	22070	15475	0.002718622564567286	0.005845038513819665	0.4651162790697674	3.0	0.08308207686207507		0.2779205756979149	1318137	407549
36009738	DRUG HYPERSENSITIVITY	8	2207	172	22070	15475	0.0036248300860897147	0.007793384685092886	0.4651162790697674	4.19	0.040714554780326116		0.1779347083742132	1318137	407549
36211150	ACUTE GENERALISED EXANTHEMATOUS PUSTULOSIS	6	2207	131	22070	15475	0.002718622564567286	0.005935659265971908	0.4580152671755725	3.15	0.0759576002977863		0.2640016508095042	1318137	407549
35204989	CARDIAC DISORDER	5	2207	110	22070	15475	0.0022655188038060714	0.004984141368373357	0.4545454545454545	2.6	0.1071933778916565		0.337659140358718	1318137	407549
35205185	CHEST PAIN	20	2207	447	22070	15475	0.009062075215224286	0.020253738106026282	0.44742729306487694	12.73	0.00035913437865158084		0.005027881301122133	1318137	407549
35708154	ABDOMINAL PAIN	17	2207	381	22070	15475	0.007702763932940644	0.017263253285002264	0.4461942257217849	10.79	0.0010218964412029249		0.01146216449122623	1318137	407549
35205184	CHEST DISCOMFORT	5	2207	118	22070	15475	0.0022655188038060714	0.0053466243769823285	0.423728813559322	3.19	0.07400009233882332		0.2640016508095042	1318137	407549
35104877	FEBRILE NEUTROPENIA	8	2207	193	22070	15475	0.0036248300860897147	0.008744902582691436	0.4145077720207254	5.8	0.016050099372448716		0.09479589941852523	1318137	407549
35809065	INTRA-UTERINE DEATH	34	17565	48	175650	68515	0.001935667520637632	0.0002732707087959009	7.083333333333334	100.14	1.4179563163484484e-23		8.20524055060302e-21	1318853	419596
35708687	RETROPERITONEAL HAEMATOMA	32	17565	49	175650	68515	0.0018218047253060067	0.00027896384856248224	6.530612244897957	87.06	1.0519867077749308e-20		4.5656223117431995e-18	1318853	419596
37019371	URETERIC OBSTRUCTION	28	17565	51	175650	68515	0.0015940791346427555	0.00029035012809564475	5.490196078431373	63.26	1.8146232707525497e-15		2.863805452751297e-13	1318853	419596
42890550	PREMATURE DELIVERY	36	17565	71	175650	68515	0.002049530315969257	0.0004042129234272701	5.070422535211269	75.16	4.349810064397277e-18		9.43908783974209e-16	1318853	419596
35204929	BRADYCARDIA FOETAL	18	17565	38	175650	68515	0.0010247651579846288	0.00021633931113008824	4.736842105263158	33.28	7.973674091558208e-09		5.323960854978865e-07	1318853	419596
35809298	MEDICATION RESIDUE	35	17565	77	175650	68515	0.0019925989183034445	0.00043837176202675784	4.545454545454546	63.93	1.2914444282828598e-15		2.241947527499045e-13	1318853	419596
36818651	HYDROPS FOETALIS	14	17565	33	175650	68515	0.0007970395673213777	0.00018787361229718192	4.242424242424242	21.93	2.835141828391274e-06		9.941500000538196e-05	1318853	419596
35707852	MALLORY-WEISS SYNDROME	16	17565	41	175650	68515	0.0009109023626530033	0.0002334187304298321	3.902439024390244	22.61	1.987479540494553e-06		7.340988260209666e-05	1318853	419596
36315573	BLOOD CREATININE ABNORMAL	18	17565	47	175650	68515	0.0010247651579846288	0.00026757756902931967	3.8297872340425534	25.02	5.679665647777715e-07		2.4048535523273456e-05	1318853	419596
37622522	HYPERTENSIVE EMERGENCY	14	17565	37	175650	68515	0.0007970395673213777	0.00021064617136350695	3.783783783783784	18.64	1.574904615163078e-05		0.00044820236261034483	1318853	419596
35205002	HEART INJURY	17	17565	45	175650	68515	0.0009678337603188158	0.0002561912894961572	3.777777777777777	23.04	1.5866113086646243e-06		6.120793848537307e-05	1318853	419596
35205104	PULMONARY VALVE INCOMPETENCE	18	17565	49	175650	68515	0.0010247651579846288	0.00027896384856248224	3.673469387755102	23.52	1.2387990081982401e-06		4.887625177800329e-05	1318853	419596
36315669	PROTEIN URINE PRESENT	42	17565	123	175650	68515	0.002391118701964133	0.0007002561912894963	3.414634146341464	51.54	7.006922381934412e-13		9.356936350029338e-11	1318853	419596
36314128	PO2 DECREASED	16	17565	47	175650	68515	0.0009109023626530033	0.00026757756902931967	3.404255319148936	18.35	1.8389261920688456e-05		0.000506726328481193	1318853	419596
36818729	PREMATURE BABY	179	17565	532	175650	68515	0.010190720182180472	0.0030287503558212355	3.3646616541353382	221.46	4.353648076259681e-50		7.557933060386806e-47	1318853	419596
35909670	HEPATIC NEOPLASM MALIGNANT	38	17565	114	175650	68515	0.0021633931113008826	0.0006490179333902647	3.333333333333333	44.68	2.320092288752023e-11		2.3692236548667723e-09	1318853	419596
36818682	PREMATURE LABOUR	66	17565	198	175650	68515	0.0037574722459436383	0.0011272416737830914	3.333333333333333	79.04	6.07277542047213e-19		1.7570563549899367e-16	1318853	419596
42890557	LOW BIRTH WEIGHT BABY	52	17565	157	175650	68515	0.00296043267862226	0.0008938229433532592	3.3121019108280256	61.22	5.110435088468672e-15		7.393096094651346e-13	1318853	419596
36316181	DRUG LEVEL ABOVE THERAPEUTIC	15	17565	46	175650	68515	0.0008539709649871903	0.0002618844292627384	3.260869565217391	15.91	6.641450380269954e-05		0.0016013274805762	1318853	419596
35205136	PATENT DUCTUS ARTERIOSUS	28	17565	86	175650	68515	0.0015940791346427555	0.0004896100199259892	3.255813953488372	31.19	2.3432511250662088e-08		1.3511872517790102e-06	1318853	419596
36918927	COMMUNICATION DISORDER	14	17565	43	175650	68515	0.0007970395673213777	0.0002448050099629946	3.255813953488372	14.69	0.00012654944639993522		0.002584586340591618	1318853	419596
35809394	ATROPHY	12	17565	37	175650	68515	0.0006831767719897524	0.00021064617136350695	3.2432432432432434	12.26	0.0004625824696746492		0.007243592454869505	1318853	419596
35708010	PSEUDOMEMBRANOUS COLITIS	20	17565	62	175650	68515	0.001138627953316254	0.0003529746655280387	3.2258064516129035	21.42	3.6906630936562616e-06		0.00012321136789590902	1318853	419596
42890549	FOETAL GROWTH RESTRICTION	37	17565	119	175650	68515	0.00210646171363507	0.0006774836322231709	3.1092436974789917	38.67	5.028947066847388e-10		3.968296412748666e-08	1318853	419596
36316182	DRUG LEVEL BELOW THERAPEUTIC	16	17565	52	175650	68515	0.0009109023626530033	0.00029604326786222596	3.0769230769230766	15.46	8.445703886473959e-05		0.0018797105060152296	1318853	419596
36818708	PRE-ECLAMPSIA	45	17565	147	175650	68515	0.0025619128949615714	0.0008368915456874466	3.0612244897959187	46.14	1.0993704981381448e-11		1.1928169904798872e-09	1318853	419596
35707678	GINGIVAL HYPERPLASIA	18	17565	59	175650	68515	0.0010247651579846288	0.00033589524622829487	3.0508474576271185	17.33	3.138722843927172e-05		0.0008490207808433117	1318853	419596
35122823	BONE MARROW DEPRESSION	17	17565	57	175650	68515	0.0009678337603188158	0.00032450896669513235	2.982456140350877	15.62	7.732743231108899e-05		0.0017433821102863698	1318853	419596
35205195	PRINZMETAL ANGINA	17	17565	57	175650	68515	0.0009678337603188158	0.00032450896669513235	2.982456140350877	15.62	7.732743231108899e-05		0.0017433821102863698	1318853	419596
35707695	DIVERTICULUM INTESTINAL HAEMORRHAGIC	15	17565	51	175650	68515	0.0008539709649871903	0.00029035012809564475	2.9411764705882346	13.25	0.0002725275987090685		0.004593280692805271	1318853	419596
35506754	TETANY	14	17565	48	175650	68515	0.0007970395673213777	0.0002732707087959009	2.916666666666667	12.07	0.0005118424231028263		0.007659986607814711	1318853	419596
36918873	FEAR OF DEATH	11	17565	38	175650	68515	0.0006262453743239398	0.00021633931113008824	2.8947368421052637	9.03	0.0026597859995159266		0.02565215830644249	1318853	419596
37622386	AORTIC DISSECTION	23	17565	80	175650	68515	0.001309422146313692	0.00045545118132650156	2.875	20.28	6.679490564084929e-06		0.0002034315020921305	1318853	419596
35205257	LEFT VENTRICULAR FAILURE	26	17565	91	175650	68515	0.00148021633931113	0.0005180757187588955	2.8571428571428568	22.86	1.7406638042224168e-06		6.56911383506547e-05	1318853	419596
36516841	MUSCLE CONTRACTIONS INVOLUNTARY	14	17565	49	175650	68515	0.0007970395673213777	0.00027896384856248224	2.8571428571428568	11.61	0.0006569147034242893		0.008909405665191923	1318853	419596
36311820	ECHOCARDIOGRAM ABNORMAL	17	17565	60	175650	68515	0.0009678337603188158	0.0003415883859948762	2.833333333333333	14.19	0.00016543996573653553		0.003055359367219422	1318853	419596
36818761	NEONATAL RESPIRATORY DISTRESS SYNDROME	32	17565	113	175650	68515	0.0018218047253060067	0.0006433247936236835	2.8318584070796464	28.02	1.199080270648568e-07		5.782231527349761e-06	1318853	419596
35809068	STILLBIRTH	12	17565	43	175650	68515	0.0006831767719897524	0.0002448050099629946	2.7906976744186047	9.3	0.002294484159047847		0.022892094828201516	1318853	419596
35707630	PERIODONTITIS	12	17565	43	175650	68515	0.0006831767719897524	0.0002448050099629946	2.7906976744186047	9.3	0.002294484159047847		0.022892094828201516	1318853	419596
36313246	HAEMOGLOBIN INCREASED	11	17565	40	175650	68515	0.0006262453743239398	0.00022772559066325078	2.75	8.16	0.0042836021452881895		0.0357516025202899	1318853	419596
36717995	CEREBRAL ARTERY OCCLUSION	11	17565	40	175650	68515	0.0006262453743239398	0.00022772559066325078	2.75	8.16	0.0042836021452881895		0.0357516025202899	1318853	419596
36776464	NEUROPATHY	19	17565	70	175650	68515	0.0010816965556504413	0.00039851978366068887	2.7142857142857144	14.74	0.0001235701519416658		0.00255378314012776	1318853	419596
43053904	EXPOSURE DURING PREGNANCY	83	17565	306	175650	68515	0.0047253060062624535	0.0017421007685738685	2.7124183006535945	69.25	8.671716669432101e-17		1.6726777931260142e-14	1318853	419596
35809180	GRANULOMA	14	17565	52	175650	68515	0.0007970395673213777	0.00029604326786222596	2.6923076923076925	10.32	0.001318801129998834		0.015469180822148484	1318853	419596
36517125	SYNOVITIS	12	17565	46	175650	68515	0.0006831767719897524	0.0002618844292627384	2.608695652173913	8.09	0.0044448428429959795		0.036569891826734695	1318853	419596
37522259	SELF-MEDICATION	13	17565	50	175650	68515	0.000740108169655565	0.0002846569883290635	2.6	8.81	0.0029912561123711452		0.02776909417687865	1318853	419596
36211195	DRUG EXPOSURE DURING PREGNANCY	225	17565	872	175650	68515	0.012809564474807857	0.004964417876458867	2.5802752293577984	172.7	1.903769105583143e-39		1.652471583646168e-36	1318853	419596
35205001	HEART DISEASE CONGENITAL	14	17565	55	175650	68515	0.0007970395673213777	0.00031312268716196984	2.5454545454545454	9.16	0.0024694997920449136		0.024358247948806647	1318853	419596
36516800	JOINT CONTRACTURE	31	17565	122	175650	68515	0.0017648733276401933	0.0006945630515229149	2.540983606557377	21.79	3.048095001862984e-06		0.0001037547632006694	1318853	419596
35708132	ILEUS PARALYTIC	35	17565	139	175650	68515	0.0019925989183034445	0.0007913464275547964	2.517985611510792	24.29	8.277636588138603e-07		3.3730390978795025e-05	1318853	419596
36818647	FOETAL DISTRESS SYNDROME	11	17565	44	175650	68515	0.0006262453743239398	0.00025049814972957584	2.5000000000000004	6.66	0.009877287700100415		0.06858788578949729	1318853	419596
43562866	MEDICATION RESIDUE PRESENT	9	17565	36	175650	68515	0.0005123825789923144	0.0002049530315969257	2.5000000000000004	5.23	0.022220454021493384		0.1248372433052185	1318853	419596
42889641	MATERNAL EXPOSURE TIMING UNSPECIFIED	9	17565	36	175650	68515	0.0005123825789923144	0.0002049530315969257	2.5000000000000004	5.23	0.022220454021493384		0.1248372433052185	1318853	419596
35205351	VENTRICULAR SEPTAL DEFECT	21	17565	85	175650	68515	0.0011955593509820669	0.0004839168801594079	2.4705882352941178	13.48	0.000241206059660317		0.004229633531013235	1318853	419596
36818657	FOETAL GROWTH RETARDATION	17	17565	69	175650	68515	0.0009678337603188158	0.0003928266438941076	2.4637681159420293	10.61	0.001124981169623541		0.01394976650333191	1318853	419596
35205090	MITRAL VALVE CALCIFICATION	16	17565	65	175650	68515	0.0009109023626530033	0.0003700540848277825	2.4615384615384617	9.89	0.0016587756393342766		0.018225534872685467	1318853	419596
36110723	PYELONEPHRITIS ACUTE	11	17565	45	175650	68515	0.0006262453743239398	0.0002561912894961572	2.4444444444444438	6.32	0.011913426540497776		0.07893781860421425	1318853	419596
35707862	SMALL INTESTINAL HAEMORRHAGE	11	17565	45	175650	68515	0.0006262453743239398	0.0002561912894961572	2.4444444444444438	6.32	0.011913426540497776		0.07893781860421425	1318853	419596
35204931	CARDIAC FLUTTER	19	17565	78	175650	68515	0.0010816965556504413	0.00044406490179333904	2.435897435897436	11.7	0.0006253657058228768		0.008548306026051293	1318853	419596
36416529	FEEDING DISORDER NEONATAL	9	17565	37	175650	68515	0.0005123825789923144	0.00021064617136350695	2.4324324324324325	4.91	0.02676263164623949		0.13993954378877035	1318853	419596
37019338	RENAL ATROPHY	17	17565	70	175650	68515	0.0009678337603188158	0.00039851978366068887	2.4285714285714284	10.27	0.0013526363968275829		0.015670304612378297	1318853	419596
36617495	RENAL CELL CARCINOMA	20	17565	83	175650	68515	0.001138627953316254	0.0004725306006262454	2.409638554216868	12.08	0.0005105907872197229		0.007659986607814711	1318853	419596
37019351	RENAL ARTERY STENOSIS	43	17565	179	175650	68515	0.002448050099629946	0.0010190720182180473	2.4022346368715084	27.18	1.853672580925367e-07		8.468356843385362e-06	1318853	419596
35708087	REFLUX OESOPHAGITIS	17	17565	71	175650	68515	0.0009678337603188158	0.0004042129234272701	2.3943661971830985	9.94	0.0016182207168850245		0.017893192130652245	1318853	419596
36313128	ANTI-ERYTHROPOIETIN ANTIBODY POSITIVE	17	17565	71	175650	68515	0.0009678337603188158	0.0004042129234272701	2.3943661971830985	9.94	0.0016182207168850245		0.017893192130652245	1318853	419596
35708686	PERITONEAL HAEMORRHAGE	11	17565	46	175650	68515	0.0006262453743239398	0.0002618844292627384	2.391304347826087	6.01	0.014259581224610369		0.08969069929682462	1318853	419596
35205183	ARTERIOSPASM CORONARY	16	17565	67	175650	68515	0.0009109023626530033	0.000381440364360945	2.388059701492537	9.23	0.0023829475132918906		0.023638839331855555	1318853	419596
37521618	CAESAREAN SECTION	126	17565	531	175650	68515	0.0071733561058924	0.0030230572160546538	2.3728813559322037	79.94	3.8499005923843794e-19		1.3366854856758563e-16	1318853	419596
37622440	LABILE BLOOD PRESSURE	9	17565	38	175650	68515	0.0005123825789923144	0.00021633931113008824	2.368421052631579	4.6	0.031941177098761965		0.1570818227859795	1318853	419596
36516925	KYPHOSIS	9	17565	38	175650	68515	0.0005123825789923144	0.00021633931113008824	2.368421052631579	4.6	0.031941177098761965		0.1570818227859795	1318853	419596
36312073	BLOOD PRESSURE DIASTOLIC DECREASED	48	17565	203	175650	68515	0.002732707087959009	0.0011557073726159975	2.3645320197044337	29.41	5.870683578403339e-08		2.9975019682671174e-06	1318853	419596
35809163	PURULENT DISCHARGE	21	17565	89	175650	68515	0.0011955593509820669	0.000506689439225733	2.359550561797753	12.13	0.0004949997175078265		0.0076045974300317405	1318853	419596
36516755	PRIMARY SEQUESTRUM	12	17565	51	175650	68515	0.0006831767719897524	0.00029035012809564475	2.3529411764705883	6.4	0.011396077864634578		0.07638452190349664	1318853	419596
36312531	BLOOD CREATINE PHOSPHOKINASE MB INCREASED	12	17565	51	175650	68515	0.0006831767719897524	0.00029035012809564475	2.3529411764705883	6.4	0.011396077864634578		0.07638452190349664	1318853	419596
37019441	PYURIA	10	17565	43	175650	68515	0.000569313976658127	0.0002448050099629946	2.3255813953488373	5.01	0.025265176511741098		0.13372056836701995	1318853	419596
37320083	LICHENOID KERATOSIS	13	17565	56	175650	68515	0.000740108169655565	0.00031881582692855115	2.321428571428572	6.8	0.009101545111317902		0.06422878989125154	1318853	419596
36718108	DEMYELINATION	12	17565	52	175650	68515	0.0006831767719897524	0.00029604326786222596	2.307692307692308	6.11	0.013475892035914002		0.08632527149205428	1318853	419596
35708302	INTESTINAL PERFORATION	23	17565	101	175650	68515	0.001309422146313692	0.0005750071164247082	2.277227722772277	12.31	0.0004509966804020083		0.0071828462126411596	1318853	419596
37019309	RENAL HAEMORRHAGE	10	17565	44	175650	68515	0.000569313976658127	0.00025049814972957584	2.272727272727273	4.72	0.029744379918652832		0.14805641832090555	1318853	419596
37019293	NEPHRITIS	15	17565	66	175650	68515	0.0008539709649871903	0.00037574722459436384	2.272727272727273	7.61	0.005801630398733507		0.044962635590184666	1318853	419596
36312669	OCCULT BLOOD POSITIVE	27	17565	119	175650	68515	0.0015371477369769428	0.0006774836322231709	2.26890756302521	14.51	0.00013933342428593644		0.002748668460913473	1318853	419596
37220007	STRIDOR	16	17565	71	175650	68515	0.0009109023626530033	0.0004042129234272701	2.2535211267605635	8.02	0.0046322600980796885		0.037754007184349014	1318853	419596
35809171	WOUND SECRETION	18	17565	80	175650	68515	0.0010247651579846288	0.00045545118132650156	2.25	9.12	0.002532277253226398		0.02463944447985897	1318853	419596
37622435	RAYNAUD'S PHENOMENON	27	17565	120	175650	68515	0.0015371477369769428	0.0006831767719897524	2.25	14.22	0.00016305969436967172		0.003043780961567205	1318853	419596
36252867	COMPLICATIONS OF MATERNAL EXPOSURE TO THERAPEUTIC DRUGS	9	17565	40	175650	68515	0.0005123825789923144	0.00022772559066325078	2.25	4.04	0.044371948161265516		0.19751205643065886	1318853	419596
35104694	THROMBOTIC THROMBOCYTOPENIC PURPURA	20	17565	89	175650	68515	0.001138627953316254	0.000506689439225733	2.247191011235955	10.22	0.0013915183634761398		0.015997853503275355	1318853	419596
36314941	NUCLEAR MAGNETIC RESONANCE IMAGING BRAIN ABNORMAL	11	17565	49	175650	68515	0.0006262453743239398	0.00027896384856248224	2.2448979591836733	5.14	0.02344343131794413		0.1287904961011108	1318853	419596
37320324	HAEMORRHAGE SUBCUTANEOUS	26	17565	116	175650	68515	0.00148021633931113	0.0006604042129234272	2.2413793103448283	13.52	0.00023621535041845412		0.0042275242095508895	1318853	419596
35607410	RETINAL ARTERY OCCLUSION	10	17565	45	175650	68515	0.000569313976658127	0.0002561912894961572	2.2222222222222223	4.46	0.03477338053403495		0.16493603444558652	1318853	419596
36718121	HYPERTENSIVE ENCEPHALOPATHY	14	17565	63	175650	68515	0.0007970395673213777	0.00035866780529462	2.222222222222222	6.64	0.00996058205497173		0.06889071891406742	1318853	419596
37019292	NEPHROTIC SYNDROME	43	17565	194	175650	68515	0.002448050099629946	0.0011044691147167663	2.216494845360825	22.45	2.1620729373285543e-06		7.819497123338272e-05	1318853	419596
36718155	INTRACRANIAL PRESSURE INCREASED	9	17565	41	175650	68515	0.0005123825789923144	0.0002334187304298321	2.1951219512195124	3.79	0.051699092360003834		0.22160401070855967	1318853	419596
37119716	UTERINE DISORDER	9	17565	41	175650	68515	0.0005123825789923144	0.0002334187304298321	2.1951219512195124	3.79	0.051699092360003834		0.22160401070855967	1318853	419596
35708632	GINGIVAL SWELLING	16	17565	73	175650	68515	0.0009109023626530033	0.00041559920296043264	2.191780821917808	7.47	0.0062852692203188955		0.04782458378646959	1318853	419596
36718036	CAROTID ARTERY DISEASE	21	17565	97	175650	68515	0.0011955593509820669	0.0005522345573583832	2.1649484536082477	9.8	0.0017456721445002685		0.01864511071581544	1318853	419596
36617537	OVARIAN CYST	16	17565	74	175650	68515	0.0009109023626530033	0.000421292342727014	2.1621621621621623	7.2	0.007275613612439172		0.05374666055827405	1318853	419596
36110391	PNEUMONIA FUNGAL	9	17565	42	175650	68515	0.0005123825789923144	0.0002391118701964133	2.1428571428571432	3.54	0.05981157297758104		0.2420347102309573	1318853	419596
37019372	URETERIC STENOSIS	9	17565	42	175650	68515	0.0005123825789923144	0.0002391118701964133	2.1428571428571432	3.54	0.05981157297758104		0.2420347102309573	1318853	419596
35104835	EOSINOPHILIC PNEUMONIA	12	17565	56	175650	68515	0.0006831767719897524	0.00031881582692855115	2.142857142857143	5.03	0.02484736693388127		0.1327231661452858	1318853	419596
35708409	RECTAL CANCER	10	17565	47	175650	68515	0.000569313976658127	0.00026757756902931967	2.127659574468085	3.96	0.04660750604858509		0.2053569302039181	1318853	419596
36110059	PNEUMONIA BACTERIAL	24	17565	113	175650	68515	0.0013663535439795047	0.0006433247936236835	2.1238938053097343	10.78	0.0010243593191600136		0.013037134297715506	1318853	419596
35708182	MASTICATION DISORDER	11	17565	52	175650	68515	0.0006262453743239398	0.00029604326786222596	2.1153846153846154	4.38	0.03643930709526064		0.170050099777883	1318853	419596
35607402	VITREOUS HAEMORRHAGE	12	17565	57	175650	68515	0.0006831767719897524	0.00032450896669513235	2.1052631578947367	4.79	0.028569337056290018		0.14736118314650126	1318853	419596
37622384	AORTIC ANEURYSM	38	17565	181	175650	68515	0.0021633931113008826	0.0010304582977512095	2.099447513812155	17.12	3.5158918454825606e-05		0.000924786097539049	1318853	419596
36315740	WHITE BLOOD CELLS URINE POSITIVE	10	17565	48	175650	68515	0.000569313976658127	0.0002732707087959009	2.083333333333333	3.73	0.05347102452306759		0.2266073109720816	1318853	419596
35204927	BRADYARRHYTHMIA	20	17565	96	175650	68515	0.001138627953316254	0.0005465414175918018	2.083333333333333	8.37	0.0038166863080379		0.03370763332519515	1318853	419596
36316184	DRUG LEVEL DECREASED	11	17565	53	175650	68515	0.0006262453743239398	0.00030173640762880727	2.075471698113208	4.15	0.04174498534399337		0.1892148682954895	1318853	419596
35809173	YELLOW SKIN	12	17565	58	175650	68515	0.0006831767719897524	0.0003302021064617136	2.0689655172413794	4.56	0.03268868959948458		0.15985229618226826	1318853	419596
36110119	URINARY TRACT INFECTION ENTEROCOCCAL	13	17565	63	175650	68515	0.000740108169655565	0.00035866780529462	2.0634920634920637	4.98	0.025662697354270764		0.1350013412333759	1318853	419596
36516845	MUSCLE HAEMORRHAGE	27	17565	131	175650	68515	0.0015371477369769428	0.0007458013094221464	2.061068702290076	11.29	0.0007796192686867762		0.01041091577261726	1318853	419596
35708248	SUBILEUS	8	17565	39	175650	68515	0.00045545118132650156	0.00022203245089666952	2.051282051282051	2.68	0.10148594097183712		0.3330427098811139	1318853	419596
35809124	EFFUSION	9	17565	44	175650	68515	0.0005123825789923144	0.00025049814972957584	2.045454545454546	3.1	0.07850129015143782		0.2887250841163052	1318853	419596
35506481	ADRENAL ADENOMA	9	17565	44	175650	68515	0.0005123825789923144	0.00025049814972957584	2.045454545454546	3.1	0.07850129015143782		0.2887250841163052	1318853	419596
36516908	INTERVERTEBRAL DISC SPACE NARROWING	10	17565	49	175650	68515	0.000569313976658127	0.00027896384856248224	2.0408163265306123	3.51	0.061000556216591714		0.24456574039723605	1318853	419596
36718578	LUMBAR RADICULOPATHY	10	17565	49	175650	68515	0.000569313976658127	0.00027896384856248224	2.0408163265306123	3.51	0.061000556216591714		0.24456574039723605	1318853	419596
37420549	WALKING AID USER	21	17565	103	175650	68515	0.0011955593509820669	0.0005863933959578707	2.0388349514563107	8.31	0.003934928792385331		0.033985255639706134	1318853	419596
36516933	SPONDYLOLISTHESIS	11	17565	54	175650	68515	0.0006262453743239398	0.00030742954739538863	2.0370370370370368	3.92	0.047579362047844125		0.2091082848482466	1318853	419596
36313976	QUALITY OF LIFE DECREASED	13	17565	64	175650	68515	0.000740108169655565	0.00036436094506120127	2.03125	4.76	0.029205374013131263		0.14805641832090555	1318853	419596
37219885	APNOEA	28	17565	138	175650	68515	0.0015940791346427555	0.0007856532877882152	2.028985507246377	11.23	0.000803167566605258		0.010643503020051357	1318853	419596
36918948	DECREASED INTEREST	13	17565	65	175650	68515	0.000740108169655565	0.0003700540848277825	2.0	4.54	0.03309969649967499		0.16095538690038033	1318853	419596
37080668	NEPHRITIS INTERSTITIAL	13	17565	65	175650	68515	0.000740108169655565	0.0003700540848277825	2.0	4.54	0.03309969649967499		0.16095538690038033	1318853	419596
37420495	ALCOHOL USE	18	17565	90	175650	68515	0.0010247651579846288	0.0005123825789923144	2.0	6.62	0.01011210591838694		0.06938583349533489	1318853	419596
35104308	JAUNDICE NEONATAL	8	17565	40	175650	68515	0.00045545118132650156	0.00022772559066325078	2.0	2.48	0.11527999286730198		0.36058750922096616	1318853	419596
35205077	CARDIAC VALVE DISEASE	40	17565	200	175650	68515	0.002277255906632508	0.001138627953316254	2.0	15.78	7.106768753249622e-05		0.0016792117460184782	1318853	419596
36009839	SCLERODERMA	24	17565	120	175650	68515	0.0013663535439795047	0.0006831767719897524	2.0	9.11	0.002540587881275781		0.02463944447985897	1318853	419596
35204913	CONDUCTION DISORDER	8	17565	40	175650	68515	0.00045545118132650156	0.00022772559066325078	2.0	2.48	0.11527999286730198		0.36058750922096616	1318853	419596
35708565	LIP ULCERATION	8	17565	40	175650	68515	0.00045545118132650156	0.00022772559066325078	2.0	2.48	0.11527999286730198		0.36058750922096616	1318853	419596
42889636	FOETAL EXPOSURE DURING PREGNANCY	89	17565	446	175650	68515	0.00506689439225733	0.002539140335895246	1.9955156950672648	36.04	1.9326850581729725e-09		1.4587570699949045e-07	1318853	419596
35707689	GINGIVAL PAIN	19	17565	96	175650	68515	0.0010816965556504413	0.0005465414175918018	1.979166666666667	6.81	0.009041007407806344		0.06419361139407312	1318853	419596
35708688	RETROPERITONEAL HAEMORRHAGE	15	17565	76	175650	68515	0.0008539709649871903	0.00043267862226017647	1.973684210526316	5.16	0.023129560390761292		0.12828407935578787	1318853	419596
36316376	BLOOD PHOSPHORUS DECREASED	11	17565	56	175650	68515	0.0006262453743239398	0.00031881582692855115	1.9642857142857144	3.51	0.060924440603928535		0.24456574039723605	1318853	419596
35708119	GASTROINTESTINAL MOTILITY DISORDER	11	17565	56	175650	68515	0.0006262453743239398	0.00031881582692855115	1.9642857142857144	3.51	0.060924440603928535		0.24456574039723605	1318853	419596
35809101	ATAXIA	32	17565	163	175650	68515	0.0018218047253060067	0.0009279817819527467	1.96319018404908	11.78	0.0005979733721820154		0.008304654192863829	1318853	419596
37622478	VENOUS THROMBOSIS LIMB	10	17565	51	175650	68515	0.000569313976658127	0.00029035012809564475	1.9607843137254903	3.1	0.07814677700957948		0.2887250841163052	1318853	419596
35909432	BILIARY DILATATION	10	17565	51	175650	68515	0.000569313976658127	0.00029035012809564475	1.9607843137254903	3.1	0.07814677700957948		0.2887250841163052	1318853	419596
36315540	PROTEIN TOTAL INCREASED	8	17565	41	175650	68515	0.00045545118132650156	0.0002334187304298321	1.951219512195122	2.29	0.13013552542676174		0.3848641774120246	1318853	419596
35506537	DIABETIC NEPHROPATHY	29	17565	149	175650	68515	0.0016510105323085682	0.0008482778252206091	1.9463087248322148	10.32	0.0013129300117257056		0.015469180822148484	1318853	419596
36211493	MULTIPLE DRUG OVERDOSE	20	17565	103	175650	68515	0.001138627953316254	0.0005863933959578707	1.9417475728155342	6.81	0.009059582253195805		0.06419361139407312	1318853	419596
36718001	CEREBRAL INFARCTION	198	17565	1020	175650	68515	0.011272416737830913	0.005807002561912895	1.941176470588235	75.28	4.095046262843238e-18		9.43908783974209e-16	1318853	419596
35708318	OESOPHAGEAL ULCER	25	17565	129	175650	68515	0.0014232849416453176	0.0007344150298889837	1.9379844961240311	8.67	0.0032359596688688037		0.029411654372545774	1318853	419596
36110040	GANGRENE	28	17565	146	175650	68515	0.0015940791346427555	0.0008311984059208653	1.9178082191780816	9.5	0.0020565646091283136		0.021125421073649425	1318853	419596
35708308	LARGE INTESTINAL ULCER	17	17565	89	175650	68515	0.0009678337603188158	0.000506689439225733	1.9101123595505616	5.38	0.02036250240090692		0.11666437019133467	1318853	419596
37119548	MENORRHAGIA	16	17565	84	175650	68515	0.0009109023626530033	0.0004782237403928266	1.9047619047619049	4.97	0.025748578261812163		0.13504390290787285	1318853	419596
35506601	GYNAECOMASTIA	21	17565	111	175650	68515	0.0011955593509820669	0.0006319385140905209	1.8918918918918919	6.63	0.010041923786859492		0.06917769719836539	1318853	419596
36718303	DYSGRAPHIA	10	17565	53	175650	68515	0.000569313976658127	0.00030173640762880727	1.886792452830189	2.73	0.098194744510937		0.32857743605335504	1318853	419596
37019330	HYDRONEPHROSIS	31	17565	166	175650	68515	0.0017648733276401933	0.0009450612012524908	1.867469879518072	9.75	0.0017960380047698414		0.019011719367563688	1318853	419596
35738670	MARKEDLY REDUCED DIETARY INTAKE	11	17565	59	175650	68515	0.0006262453743239398	0.00033589524622829487	1.8644067796610169	2.96	0.08542336064036392		0.30388310260588475	1318853	419596
35204904	ATRIOVENTRICULAR BLOCK FIRST DEGREE	51	17565	274	175650	68515	0.0029035012809564475	0.0015599202960432678	1.8613138686131387	16.38	5.195755397607879e-05		0.0013264457897422467	1318853	419596
35708279	GASTRIC ULCER HAEMORRHAGE	48	17565	258	175650	68515	0.002732707087959009	0.0014688300597779675	1.8604651162790702	15.34	8.969869585461577e-05		0.0019711004557419367	1318853	419596
35708379	GASTRIC CANCER	32	17565	172	175650	68515	0.0018218047253060067	0.0009792200398519783	1.8604651162790695	9.96	0.0015958188679825573		0.017873171321404643	1318853	419596
36211190	TOXIC ENCEPHALOPATHY	13	17565	70	175650	68515	0.000740108169655565	0.00039851978366068887	1.8571428571428568	3.58	0.058473786735132004		0.2395002360086915	1318853	419596
35708064	DUODENITIS	31	17565	167	175650	68515	0.0017648733276401933	0.0009507543410190721	1.8562874251497008	9.56	0.0019903583908819594		0.02069019261419809	1318853	419596
36312087	BLOOD PRESSURE SYSTOLIC INCREASED	96	17565	518	175650	68515	0.005465414175918019	0.0029490463990890976	1.8532818532818531	31.13	2.412834378176804e-08		1.3511872517790102e-06	1318853	419596
36516734	BONE LESION	15	17565	81	175650	68515	0.0008539709649871903	0.0004611443210930828	1.851851851851852	4.2	0.040368039734237526		0.1848078806046008	1318853	419596
37622439	BLOOD PRESSURE INADEQUATELY CONTROLLED	137	17565	743	175650	68515	0.007799601480216339	0.004230002846569885	1.8438761776581425	44.09	3.129364054545456e-11		3.018097777050506e-09	1318853	419596
36718197	BRADYKINESIA	7	17565	38	175650	68515	0.00039851978366068887	0.00021633931113008824	1.842105263157895	1.56	0.2115306977632157		0.5107548790532971	1318853	419596
36617553	UTERINE LEIOMYOMA	14	17565	76	175650	68515	0.0007970395673213777	0.00043267862226017647	1.842105263157895	3.8	0.051121993366146964		0.22131616080706007	1318853	419596
35708226	SMALL INTESTINAL OBSTRUCTION	32	17565	174	175650	68515	0.0018218047253060067	0.000990606319385141	1.839080459770115	9.59	0.0019533403908423624		0.02042770432832736	1318853	419596
36211529	PHLEBITIS	18	17565	98	175650	68515	0.0010247651579846288	0.0005579276971249645	1.836734693877551	5.05	0.024653330230461085		0.1322146378911939	1318853	419596
37219965	UPPER RESPIRATORY TRACT INFLAMMATION	11	17565	60	175650	68515	0.0006262453743239398	0.0003415883859948762	1.8333333333333333	2.79	0.09484772963412567		0.3203547559769485	1318853	419596
35205305	ATRIAL SEPTAL DEFECT	30	17565	164	175650	68515	0.0017079419299743806	0.0009336749217193284	1.829268292682927	8.79	0.0030333447575620533		0.028010034569828327	1318853	419596
36314159	BLOOD GLUCOSE FLUCTUATION	31	17565	170	175650	68515	0.0017648733276401933	0.0009678337603188158	1.8235294117647056	9.01	0.002685803422777245		0.025759970949951926	1318853	419596
36617321	MALIGNANT PLEURAL EFFUSION	8	17565	44	175650	68515	0.00045545118132650156	0.00025049814972957584	1.8181818181818183	1.79	0.1809963712441288		0.4782491635917922	1318853	419596
36313529	AMMONIA INCREASED	12	17565	66	175650	68515	0.0006831767719897524	0.00037574722459436384	1.8181818181818183	3.02	0.08239966855766212		0.2967755697429491	1318853	419596
37521612	ABORTION INDUCED	12	17565	66	175650	68515	0.0006831767719897524	0.00037574722459436384	1.8181818181818183	3.02	0.08239966855766212		0.2967755697429491	1318853	419596
35809229	PITTING OEDEMA	12	17565	66	175650	68515	0.0006831767719897524	0.00037574722459436384	1.8181818181818183	3.02	0.08239966855766212		0.2967755697429491	1318853	419596
36918990	HALLUCINATION, VISUAL	49	17565	270	175650	68515	0.0027896384856248217	0.0015371477369769428	1.8148148148148149	14.45	0.00014414948194276536		0.002811724726434165	1318853	419596
37622423	EXTREMITY NECROSIS	9	17565	50	175650	68515	0.0005123825789923144	0.0002846569883290635	1.8	2.02	0.15544487995789805		0.4317636985710576	1318853	419596
36617436	RENAL CYST	61	17565	341	175650	68515	0.0034728152576145744	0.001941360660404213	1.7888563049853372	17.31	3.1789372554617076e-05		0.0008490207808433117	1318853	419596
36314536	SPUTUM CULTURE POSITIVE	10	17565	56	175650	68515	0.000569313976658127	0.00031881582692855115	1.7857142857142858	2.25	0.13390827197178684		0.3940080680390203	1318853	419596
36718540	STATUS EPILEPTICUS	15	17565	84	175650	68515	0.0008539709649871903	0.0004782237403928266	1.7857142857142856	3.7	0.054441252491752974		0.2282237604105925	1318853	419596
35708179	INCONTINENCE	26	17565	146	175650	68515	0.00148021633931113	0.0008311984059208653	1.7808219178082192	6.85	0.008861995859388473		0.06357200335495201	1318853	419596
35607142	OPTIC NEURITIS	8	17565	45	175650	68515	0.00045545118132650156	0.0002561912894961572	1.7777777777777777	1.64	0.19999216086321955		0.500268575300503	1318853	419596
36776613	SEIZURE	8	17565	45	175650	68515	0.00045545118132650156	0.0002561912894961572	1.7777777777777777	1.64	0.19999216086321955		0.500268575300503	1318853	419596
36110530	VAGINAL INFECTION	8	17565	45	175650	68515	0.00045545118132650156	0.0002561912894961572	1.7777777777777777	1.64	0.19999216086321955		0.500268575300503	1318853	419596
36517150	TENDON PAIN	8	17565	45	175650	68515	0.00045545118132650156	0.0002561912894961572	1.7777777777777777	1.64	0.19999216086321955		0.500268575300503	1318853	419596
36110689	CHRONIC SINUSITIS	8	17565	45	175650	68515	0.00045545118132650156	0.0002561912894961572	1.7777777777777777	1.64	0.19999216086321955		0.500268575300503	1318853	419596
36211165	DRUG TOXICITY	74	17565	417	175650	68515	0.00421292342727014	0.002374039282664389	1.7745803357314152	20.58	5.7097629747931215e-06		0.0001802208822589247	1318853	419596
36718355	DROOLING	11	17565	62	175650	68515	0.0006262453743239398	0.0003529746655280387	1.7741935483870968	2.48	0.11565103377533875		0.3607318161620875	1318853	419596
36718589	NEUROGENIC BLADDER	9	17565	51	175650	68515	0.0005123825789923144	0.00029035012809564475	1.7647058823529411	1.87	0.17136085809243867		0.46208242615954703	1318853	419596
36311782	HEART SOUNDS ABNORMAL	12	17565	68	175650	68515	0.0006831767719897524	0.0003871335041275264	1.7647058823529411	2.7	0.10010109382758757		0.329121950843122	1318853	419596
36818683	PREMATURE RUPTURE OF MEMBRANES	12	17565	68	175650	68515	0.0006831767719897524	0.0003871335041275264	1.7647058823529411	2.7	0.10010109382758757		0.329121950843122	1318853	419596
37622494	VASCULAR CALCIFICATION	12	17565	68	175650	68515	0.0006831767719897524	0.0003871335041275264	1.7647058823529411	2.7	0.10010109382758757		0.329121950843122	1318853	419596
36211197	MATERNAL DRUGS AFFECTING FOETUS	55	17565	312	175650	68515	0.0031312268716196983	0.0017762596071733562	1.7628205128205128	14.76	0.00012227619648496756		0.00255378314012776	1318853	419596
37622501	PERIPHERAL VASCULAR DISORDER	46	17565	261	175650	68515	0.002618844292627384	0.0014859094790777116	1.7624521072796937	12.22	0.00047392023806018806		0.007345763689932915	1318853	419596
35809221	GENERALISED OEDEMA	70	17565	398	175650	68515	0.003985197836606889	0.002265869627099345	1.7587939698492463	18.83	1.4288075452009757e-05		0.0004139004539096608	1318853	419596
36211495	MULTIPLE DRUG OVERDOSE INTENTIONAL	13	17565	74	175650	68515	0.000740108169655565	0.000421292342727014	1.7567567567567568	2.93	0.08680531261531718		0.306912469857822	1318853	419596
42889640	MATERNAL EXPOSURE DURING PREGNANCY	69	17565	393	175650	68515	0.003928266438941076	0.0022374039282664388	1.7557251908396947	18.44	1.756750946444901e-05		0.0004918902650045724	1318853	419596
36211537	VASCULAR PSEUDOANEURYSM	10	17565	57	175650	68515	0.000569313976658127	0.00032450896669513235	1.7543859649122808	2.1	0.14733684388017732		0.42137851890607547	1318853	419596
35708627	OROPHARYNGEAL DISCOMFORT	7	17565	40	175650	68515	0.00039851978366068887	0.00022772559066325078	1.75	1.28	0.2583758653953304		0.5813564152162601	1318853	419596
36718038	CAROTID ARTERY STENOSIS	47	17565	269	175650	68515	0.0026757756902931968	0.0015314545972103615	1.7472118959107807	12.11	0.000500224135360669		0.007617448236720364	1318853	419596
36211181	NEUROTOXICITY	11	17565	63	175650	68515	0.0006262453743239398	0.00035866780529462	1.746031746031746	2.33	0.12704409502261552		0.3809128652146123	1318853	419596
37622446	SHOCK	122	17565	699	175650	68515	0.006945630515229149	0.003979504696840308	1.7453505007153074	32.51	1.1882526427023401e-08		7.640024399004677e-07	1318853	419596
36311940	ELECTROCARDIOGRAM T WAVE INVERSION	15	17565	86	175650	68515	0.0008539709649871903	0.0004896100199259892	1.7441860465116281	3.39	0.06558744060015605		0.25760135041147264	1318853	419596
36919068	HOMICIDAL IDEATION	8	17565	46	175650	68515	0.00045545118132650156	0.0002618844292627384	1.7391304347826086	1.5	0.2199668975826257		0.52328915037565	1318853	419596
37320124	SKIN FISSURES	12	17565	69	175650	68515	0.0006831767719897524	0.0003928266438941076	1.7391304347826086	2.56	0.10981121479642307		0.3523701827848252	1318853	419596
35909578	HEPATITIS C	22	17565	127	175650	68515	0.0012524907486478796	0.0007230287503558213	1.7322834645669292	5.14	0.023348504569839758		0.12870435964626412	1318853	419596
35708054	GASTRITIS HAEMORRHAGIC	9	17565	52	175650	68515	0.0005123825789923144	0.00029604326786222596	1.7307692307692308	1.73	0.18814239209733846		0.4828708543373653	1318853	419596
35708563	LIP OEDEMA	9	17565	52	175650	68515	0.0005123825789923144	0.00029604326786222596	1.7307692307692308	1.73	0.18814239209733846		0.4828708543373653	1318853	419596
37622444	HYPOVOLAEMIC SHOCK	27	17565	156	175650	68515	0.0015371477369769428	0.0008881298035866781	1.7307692307692306	6.44	0.011164008721436957		0.07541135852301384	1318853	419596
35708136	ABDOMINAL MASS	10	17565	58	175650	68515	0.000569313976658127	0.0003302021064617136	1.7241379310344829	1.96	0.16152605271028025		0.4436854865586179	1318853	419596
36110581	WOUND INFECTION	20	17565	116	175650	68515	0.001138627953316254	0.0006604042129234272	1.7241379310344829	4.53	0.0332228617216602		0.16108690984633725	1318853	419596
37521159	DIALYSIS	109	17565	634	175650	68515	0.0062055223455735825	0.003609450612012525	1.7192429022082016	27.42	1.6369383986103756e-07		7.680337999966519e-06	1318853	419596
35205012	HYPERTENSIVE HEART DISEASE	17	17565	99	175650	68515	0.0009678337603188158	0.0005636208368915457	1.7171717171717171	3.7	0.05438921614990114		0.2282237604105925	1318853	419596
37019295	TUBULOINTERSTITIAL NEPHRITIS	46	17565	268	175650	68515	0.002618844292627384	0.0015257614574437802	1.7164179104477613	11.1	0.0008655234417937759		0.011297358608676656	1318853	419596
36718235	PARALYSIS	38	17565	222	175650	68515	0.0021633931113008826	0.0012638770281810418	1.711711711711712	8.96	0.002764440935632525		0.026368513539879467	1318853	419596
36110631	BACTERIAL SEPSIS	7	17565	41	175650	68515	0.00039851978366068887	0.0002334187304298321	1.7073170731707317	1.15	0.28338033732658624		0.6103576496264934	1318853	419596
37521846	ENDOTRACHEAL INTUBATION	7	17565	41	175650	68515	0.00039851978366068887	0.0002334187304298321	1.7073170731707317	1.15	0.28338033732658624		0.6103576496264934	1318853	419596
36718021	PUTAMEN HAEMORRHAGE	7	17565	41	175650	68515	0.00039851978366068887	0.0002334187304298321	1.7073170731707317	1.15	0.28338033732658624		0.6103576496264934	1318853	419596
36312550	TROPONIN I INCREASED	7	17565	41	175650	68515	0.00039851978366068887	0.0002334187304298321	1.7073170731707317	1.15	0.28338033732658624		0.6103576496264934	1318853	419596
36315256	APGAR SCORE LOW	15	17565	88	175650	68515	0.0008539709649871903	0.0005009962994591517	1.7045454545454546	3.1	0.07824782741788966		0.2887250841163052	1318853	419596
35708757	TONGUE OEDEMA	15	17565	88	175650	68515	0.0008539709649871903	0.0005009962994591517	1.7045454545454546	3.1	0.07824782741788966		0.2887250841163052	1318853	419596
35708675	ABDOMINAL ADHESIONS	8	17565	47	175650	68515	0.00045545118132650156	0.00026757756902931967	1.702127659574468	1.38	0.2408877024433475		0.5546167791003332	1318853	419596
35227025	SYNCOPE VASOVAGAL	9	17565	53	175650	68515	0.0005123825789923144	0.00030173640762880727	1.6981132075471699	1.6	0.20577331568876586		0.5059808442431976	1318853	419596
37019302	RENAL TUBULAR ATROPHY	9	17565	53	175650	68515	0.0005123825789923144	0.00030173640762880727	1.6981132075471699	1.6	0.20577331568876586		0.5059808442431976	1318853	419596
35607370	RETINAL DETACHMENT	18	17565	106	175650	68515	0.0010247651579846288	0.0006034728152576144	1.6981132075471699	3.79	0.05166749873801258		0.22160401070855967	1318853	419596
36313799	BLOOD IMMUNOGLOBULIN E INCREASED	9	17565	53	175650	68515	0.0005123825789923144	0.00030173640762880727	1.6981132075471699	1.6	0.20577331568876586		0.5059808442431976	1318853	419596
36211471	POOR QUALITY DRUG ADMINISTERED	9	17565	53	175650	68515	0.0005123825789923144	0.00030173640762880727	1.6981132075471699	1.6	0.20577331568876586		0.5059808442431976	1318853	419596
35909508	HEPATIC FUNCTION ABNORMAL	208	17565	1228	175650	68515	0.01184173071448904	0.006991175633361799	1.6938110749185666	50.27	1.337422565683553e-12		1.6584039814476064e-10	1318853	419596
42890354	HYPOXIC-ISCHAEMIC ENCEPHALOPATHY	11	17565	65	175650	68515	0.0006262453743239398	0.0003700540848277825	1.6923076923076923	2.05	0.1518299838055739		0.426499760334104	1318853	419596
36009880	IMMUNE SYSTEM DISORDER	13	17565	77	175650	68515	0.000740108169655565	0.00043837176202675784	1.6883116883116882	2.51	0.11326149884096808		0.3586946062028369	1318853	419596
36009754	TOXIC EPIDERMAL NECROLYSIS	60	17565	357	175650	68515	0.0034158838599487613	0.0020324508966695133	1.680672268907563	13.56	0.00023155801275629082		0.004187340730676258	1318853	419596
36311923	ELECTROCARDIOGRAM QT PROLONGED	87	17565	518	175650	68515	0.004953031596925704	0.0029490463990890976	1.6795366795366795	19.91	8.12878748503772e-06		0.00024330301851768071	1318853	419596
35506530	DIABETIC RETINOPATHY	27	17565	161	175650	68515	0.0015371477369769428	0.0009165955024195844	1.6770186335403727	5.7	0.01693058791821249		0.10170069420767087	1318853	419596
35606954	SJOGREN'S SYNDROME	8	17565	48	175650	68515	0.00045545118132650156	0.0002732707087959009	1.6666666666666667	1.25	0.26271729721123144		0.5813564152162601	1318853	419596
36516833	MYOSITIS	28	17565	168	175650	68515	0.0015940791346427555	0.0009564474807856533	1.6666666666666667	5.79	0.016092502157211742		0.09802310085936694	1318853	419596
35104887	NEUTROPENIC SEPSIS	14	17565	84	175650	68515	0.0007970395673213777	0.0004782237403928266	1.6666666666666667	2.6	0.10662016706213999		0.3459674953642524	1318853	419596
36617309	NEOPLASM PROGRESSION	22	17565	132	175650	68515	0.0012524907486478796	0.0007514944491887277	1.6666666666666667	4.42	0.03545414746822936		0.166797831991453	1318853	419596
36313916	NUCLEAR MAGNETIC RESONANCE IMAGING ABNORMAL	7	17565	42	175650	68515	0.00039851978366068887	0.0002391118701964133	1.6666666666666667	1.03	0.30935550812863033		0.6340509588090936	1318853	419596
37220025	NASAL SEPTUM DEVIATION	7	17565	42	175650	68515	0.00039851978366068887	0.0002391118701964133	1.6666666666666667	1.03	0.30935550812863033		0.6340509588090936	1318853	419596
36718015	ISCHAEMIC CEREBRAL INFARCTION	8	17565	48	175650	68515	0.00045545118132650156	0.0002732707087959009	1.6666666666666667	1.25	0.26271729721123144		0.5813564152162601	1318853	419596
36110039	FOLLICULITIS	8	17565	48	175650	68515	0.00045545118132650156	0.0002732707087959009	1.6666666666666667	1.25	0.26271729721123144		0.5813564152162601	1318853	419596
35707512	ABDOMINAL HERNIA	15	17565	90	175650	68515	0.0008539709649871903	0.0005123825789923144	1.6666666666666663	2.83	0.09249833484569547		0.31767896265793183	1318853	419596
35205246	CARDIOGENIC SHOCK	49	17565	295	175650	68515	0.0027896384856248217	0.0016794762311414745	1.6610169491525424	10.46	0.0012214289752055776		0.015038302843665837	1318853	419596
35809154	ORGAN FAILURE	13	17565	79	175650	68515	0.000740108169655565	0.0004497580415599203	1.6455696202531649	2.25	0.13349843485080787		0.3940080680390203	1318853	419596
37282656	CRYPTOGENIC ORGANIZING PNEUMONIA	8	17565	49	175650	68515	0.00045545118132650156	0.00027896384856248224	1.6326530612244896	1.14	0.2854144994322176		0.6124592966802592	1318853	419596
35205255	ACUTE PULMONARY OEDEMA	52	17565	319	175650	68515	0.00296043267862226	0.001816111585539425	1.6300940438871474	10.32	0.0013146989851489856		0.015469180822148484	1318853	419596
35708362	VARICES OESOPHAGEAL	7	17565	43	175650	68515	0.00039851978366068887	0.0002448050099629946	1.627906976744186	0.92	0.3362336552433814		0.6632603118862574	1318853	419596
36110224	PNEUMONIA STAPHYLOCOCCAL	12	17565	74	175650	68515	0.0006831767719897524	0.000421292342727014	1.6216216216216215	1.91	0.16717260383536695		0.4555912719908901	1318853	419596
36918991	HALLUCINATIONS, MIXED	10	17565	62	175650	68515	0.000569313976658127	0.0003529746655280387	1.6129032258064515	1.47	0.2257309449375844		0.5317081688082043	1318853	419596
36315754	URINE OUTPUT DECREASED	74	17565	459	175650	68515	0.00421292342727014	0.002613151152860803	1.6122004357298476	14.28	0.00015756423993197642		0.003005840884856165	1318853	419596
36717992	CEREBELLAR INFARCTION	19	17565	118	175650	68515	0.0010816965556504413	0.0006717904924565897	1.6101694915254237	3.23	0.07229141339008803		0.2746124587422162	1318853	419596
37622433	PERIPHERAL ISCHAEMIA	23	17565	143	175650	68515	0.001309422146313692	0.0008141189866211216	1.6083916083916083	4.0	0.0453709839359244		0.20144252714262087	1318853	419596
35204959	SINUS BRADYCARDIA	75	17565	467	175650	68515	0.004269854824935952	0.0026586962709934533	1.6059957173447537	14.25	0.00016025121042144712		0.003023870666213393	1318853	419596
36718003	CEREBRAL ISCHAEMIA	34	17565	212	175650	68515	0.001935667520637632	0.0012069456305152289	1.6037735849056605	6.11	0.01345806039659555		0.08632527149205428	1318853	419596
35809220	FACE OEDEMA	58	17565	362	175650	68515	0.0033020210646171363	0.0020609165955024194	1.6022099447513811	10.77	0.0010288521882413737		0.013037134297715506	1318853	419596
35707601	INTESTINAL POLYP	8	17565	50	175650	68515	0.00045545118132650156	0.0002846569883290635	1.6	1.04	0.30893472190693194		0.6340509588090936	1318853	419596
35708584	MOUTH HAEMORRHAGE	18	17565	113	175650	68515	0.0010247651579846288	0.0006433247936236835	1.5929203539823011	2.89	0.08917671234187384		0.31298344896045355	1318853	419596
37320117	SCAB	18	17565	113	175650	68515	0.0010247651579846288	0.0006433247936236835	1.5929203539823011	2.89	0.08917671234187384		0.31298344896045355	1318853	419596
36009755	TOXIC SKIN ERUPTION	32	17565	201	175650	68515	0.0018218047253060067	0.001144321093082835	1.5920398009950247	5.54	0.01863403516021912		0.10891813144155013	1318853	419596
35809378	FIBROSIS	35	17565	220	175650	68515	0.0019925989183034445	0.0012524907486478796	1.5909090909090908	6.09	0.013621386245584179		0.08693649456740493	1318853	419596
37219838	ORGANISING PNEUMONIA	13	17565	82	175650	68515	0.000740108169655565	0.0004668374608596641	1.5853658536585364	1.9	0.16782656688512548		0.4559419720071641	1318853	419596
37019450	POLYURIA	22	17565	139	175650	68515	0.0012524907486478796	0.0007913464275547964	1.5827338129496404	3.54	0.059779893038640584		0.2420347102309573	1318853	419596
37219898	TACHYPNOEA	34	17565	215	175650	68515	0.001935667520637632	0.001224025049814973	1.5813953488372092	5.74	0.016559767138079558		0.10016639634740808	1318853	419596
36314250	BLOOD URIC ACID INCREASED	33	17565	209	175650	68515	0.0018787361229718191	0.0011898662112154856	1.5789473684210529	5.52	0.01880656821935471		0.1095577262711402	1318853	419596
36718078	FACIAL PALSY	15	17565	95	175650	68515	0.0008539709649871903	0.0005408482778252206	1.5789473684210524	2.23	0.13546174661121446		0.3965625499444659	1318853	419596
36311995	PULSE ABSENT	26	17565	165	175650	68515	0.00148021633931113	0.0009393680614859096	1.575757575757576	4.2	0.04047173133324082		0.1848078806046008	1318853	419596
36918968	DELUSION	20	17565	127	175650	68515	0.001138627953316254	0.0007230287503558213	1.5748031496062993	3.1	0.0782033920116433		0.2887250841163052	1318853	419596
35205223	ENDOCARDITIS	11	17565	70	175650	68515	0.0006262453743239398	0.00039851978366068887	1.5714285714285714	1.47	0.2253361126884033		0.5314993092759078	1318853	419596
37219894	RESPIRATORY DEPRESSION	19	17565	121	175650	68515	0.0010816965556504413	0.0006888699117563336	1.5702479338842978	2.88	0.08955985313907197		0.31298344896045355	1318853	419596
35506613	GESTATIONAL DIABETES	8	17565	51	175650	68515	0.00045545118132650156	0.00029035012809564475	1.568627450980392	0.94	0.33323046921438715		0.6618856917118721	1318853	419596
35708331	GASTROINTESTINAL NECROSIS	16	17565	102	175650	68515	0.0009109023626530033	0.0005807002561912895	1.568627450980392	2.34	0.12631378615135666		0.3806655746566551	1318853	419596
37320127	SKIN LESION	63	17565	402	175650	68515	0.0035866780529462	0.00228864218616567	1.5671641791044777	10.67	0.0010875830388402457		0.013583051477889687	1318853	419596
35104281	HAEMOLYTIC ANAEMIA	34	17565	217	175650	68515	0.001935667520637632	0.0012354113293481356	1.566820276497696	5.51	0.01893343890014933		0.1099279261894958	1318853	419596
37622408	ISCHAEMIA	35	17565	224	175650	68515	0.0019925989183034445	0.0012752633077142046	1.5625000000000002	5.61	0.017819586297707666		0.10594110209870038	1318853	419596
35104689	IDIOPATHIC THROMBOCYTOPENIC PURPURA	20	17565	128	175650	68515	0.001138627953316254	0.0007287218901224025	1.5625	2.99	0.0837647894006483		0.2999622948058634	1318853	419596
37622462	VENOUS THROMBOSIS	10	17565	64	175650	68515	0.000569313976658127	0.00036436094506120127	1.5625	1.26	0.2621103748410057		0.5813564152162601	1318853	419596
36516742	JAW DISORDER	12	17565	77	175650	68515	0.0006831767719897524	0.00043837176202675784	1.5584415584415583	1.58	0.20864775307109554		0.5073004192316832	1318853	419596
35506503	DIABETIC FOOT	7	17565	45	175650	68515	0.00039851978366068887	0.0002561912894961572	1.5555555555555554	0.73	0.3924146083132567		0.7301519400126619	1318853	419596
35809095	SENSATION OF PRESSURE	7	17565	45	175650	68515	0.00039851978366068887	0.0002561912894961572	1.5555555555555554	0.73	0.3924146083132567		0.7301519400126619	1318853	419596
36718556	MIDDLE INSOMNIA	30	17565	193	175650	68515	0.0017079419299743806	0.001098775974950185	1.5544041450777202	4.63	0.03150593286997716		0.15582421499225171	1318853	419596
37019416	CHROMATURIA	53	17565	341	175650	68515	0.003017364076288073	0.001941360660404213	1.5542521994134897	8.56	0.003429281218658922		0.03100641768537442	1318853	419596
37019314	ACUTE PRERENAL FAILURE	16	17565	103	175650	68515	0.0009109023626530033	0.0005863933959578707	1.5533980582524267	2.23	0.13534026540791888		0.3965625499444659	1318853	419596
35204998	CARDIOVASCULAR DISORDER	52	17565	335	175650	68515	0.00296043267862226	0.0019072018218047255	1.5522388059701493	8.34	0.0038731354037794897		0.033945257048624985	1318853	419596
36516922	CERVICAL SPINAL STENOSIS	9	17565	58	175650	68515	0.0005123825789923144	0.0003302021064617136	1.5517241379310347	1.05	0.30585328552728325		0.6305781601324398	1318853	419596
35707686	GINGIVAL BLEEDING	36	17565	232	175650	68515	0.002049530315969257	0.0013208084258468544	1.5517241379310347	5.61	0.017887594043224316		0.10598246846087854	1318853	419596
36009951	IMMUNODEFICIENCY	9	17565	58	175650	68515	0.0005123825789923144	0.0003302021064617136	1.5517241379310347	1.05	0.30585328552728325		0.6305781601324398	1318853	419596
36316348	BLOOD CHLORIDE DECREASED	27	17565	174	175650	68515	0.0015371477369769428	0.000990606319385141	1.5517241379310345	4.08	0.043419487310874465		0.1952752071805131	1318853	419596
35909509	HYPERAMMONAEMIA	13	17565	84	175650	68515	0.000740108169655565	0.0004782237403928266	1.5476190476190477	1.69	0.1933600773087492		0.4929120326108496	1318853	419596
37219868	PULMONARY HYPERTENSION	100	17565	648	175650	68515	0.0056931397665812705	0.0036891545687446634	1.5432098765432098	16.11	5.965777121590626e-05		0.0014795127261544756	1318853	419596
35204976	SUDDEN DEATH	57	17565	370	175650	68515	0.0032450896669513236	0.00210646171363507	1.5405405405405403	8.88	0.00288443272566689		0.02721399571607457	1318853	419596
35708519	OESOPHAGEAL CARCINOMA	6	17565	39	175650	68515	0.0003415883859948762	0.00022203245089666952	1.5384615384615383	0.53	0.4649244708826946		0.7760662321657288	1318853	419596
36009819	LUPUS-LIKE SYNDROME	14	17565	91	175650	68515	0.0007970395673213777	0.0005180757187588955	1.5384615384615383	1.8	0.17933542895513652		0.4760341049940627	1318853	419596
37420543	PHYSICAL DISABILITY	6	17565	39	175650	68515	0.0003415883859948762	0.00022203245089666952	1.5384615384615383	0.53	0.4649244708826946		0.7760662321657288	1318853	419596
37420552	DRUG ABUSER	10	17565	65	175650	68515	0.000569313976658127	0.0003700540848277825	1.5384615384615383	1.16	0.28130302305575605		0.6103576496264934	1318853	419596
36617155	BREAST CYST	6	17565	39	175650	68515	0.0003415883859948762	0.00022203245089666952	1.5384615384615383	0.53	0.4649244708826946		0.7760662321657288	1318853	419596
35707849	GASTRIC HAEMORRHAGE	32	17565	208	175650	68515	0.0018218047253060067	0.0011841730714489038	1.5384615384615383	4.73	0.0296096224013639		0.14805641832090555	1318853	419596
36718375	FORMICATION	12	17565	78	175650	68515	0.0006831767719897524	0.00044406490179333904	1.5384615384615383	1.48	0.2236231911629449		0.5288962668377007	1318853	419596
36717985	CAROTID ARTERY OCCLUSION	31	17565	202	175650	68515	0.0017648733276401933	0.0011500142328494164	1.534653465346535	4.51	0.03360744416223025		0.16116719078903788	1318853	419596
36718312	ALTERED STATE OF CONSCIOUSNESS	101	17565	659	175650	68515	0.005750071164247082	0.003751779106177057	1.5326251896813352	15.77	7.157930253765403e-05		0.0016792117460184782	1318853	419596
35708271	DUODENAL ULCER HAEMORRHAGE	15	17565	98	175650	68515	0.0008539709649871903	0.0005579276971249645	1.5306122448979589	1.91	0.16645148142082775		0.4548531791550993	1318853	419596
36211710	WOUND DEHISCENCE	13	17565	85	175650	68515	0.000740108169655565	0.0004839168801594079	1.5294117647058825	1.59	0.2069123268394761		0.5061101336399829	1318853	419596
36009823	SYSTEMIC LUPUS ERYTHEMATOSUS	37	17565	242	175650	68515	0.00210646171363507	0.0013777398235126671	1.528925619834711	5.39	0.02029473913426539		0.11666437019133467	1318853	419596
35708083	OESOPHAGITIS	48	17565	314	175650	68515	0.002732707087959009	0.0017876458867065184	1.5286624203821657	7.13	0.007582804221577572		0.05554324104919268	1318853	419596
36617836	NON-SMALL CELL LUNG CANCER	9	17565	59	175650	68515	0.0005123825789923144	0.00033589524622829487	1.5254237288135593	0.96	0.3280483670732516		0.6560967341465032	1318853	419596
36313534	ASPARTATE AMINOTRANSFERASE INCREASED	255	17565	1672	175650	68515	0.014517506404782237	0.009518929689723885	1.5251196172248802	39.9	2.669341295320763e-10		2.2554928802752384e-08	1318853	419596
36211113	JAW FRACTURE	7	17565	46	175650	68515	0.00039851978366068887	0.0002618844292627384	1.5217391304347825	0.65	0.4215708974696224		0.7514304424471799	1318853	419596
35708538	PANCREATIC CARCINOMA	28	17565	184	175650	68515	0.0015940791346427555	0.0010475377170509536	1.5217391304347825	3.87	0.04922777416990302		0.21472215065063224	1318853	419596
35305493	CONGENITAL ANOMALY	7	17565	46	175650	68515	0.00039851978366068887	0.0002618844292627384	1.5217391304347825	0.65	0.4215708974696224		0.7514304424471799	1318853	419596
35708031	PERITONITIS BACTERIAL	31	17565	204	175650	68515	0.0017648733276401933	0.001161400512382579	1.5196078431372548	4.3	0.038040450743921095		0.1751676989163051	1318853	419596
37622476	THROMBOPHLEBITIS	10	17565	66	175650	68515	0.000569313976658127	0.00037574722459436384	1.5151515151515154	1.07	0.3011328736113592		0.6259178138758665	1318853	419596
36313276	RED BLOOD CELL COUNT DECREASED	87	17565	576	175650	68515	0.004953031596925704	0.003279248505550811	1.5104166666666667	12.6	0.0003863437204069645		0.006327289609683871	1318853	419596
36313477	WHITE BLOOD CELL COUNT INCREASED	143	17565	947	175650	68515	0.008141189866211216	0.005391403358952464	1.5100316789862724	21.04	4.5057415347109715e-06		0.0001475842887595896	1318853	419596
36313544	BILIRUBIN CONJUGATED INCREASED	11	17565	73	175650	68515	0.0006262453743239398	0.00041559920296043264	1.5068493150684932	1.18	0.2769972192759056		0.6033465152609436	1318853	419596
37219944	PULMONARY MASS	28	17565	186	175650	68515	0.0015940791346427555	0.001058923996584116	1.5053763440860215	3.66	0.05560039763535353		0.23036346132451965	1318853	419596
35809116	CREPITATIONS	14	17565	93	175650	68515	0.0007970395673213777	0.000529461998292058	1.5053763440860215	1.61	0.204425564829773		0.5059808442431976	1318853	419596
36516965	EXTREMITY CONTRACTURE	17	17565	113	175650	68515	0.0009678337603188158	0.0006433247936236835	1.5044247787610618	2.04	0.15305201856972878		0.4291926145970875	1318853	419596
35708067	ENTEROCOLITIS	20	17565	133	175650	68515	0.001138627953316254	0.0007571875889553089	1.5037593984962407	2.47	0.11574171751283567		0.3607318161620875	1318853	419596
35205259	PULMONARY OEDEMA	206	17565	1373	175650	68515	0.011727867919157416	0.007816680899516083	1.5003641660597231	29.66	5.159130868922151e-08		2.714015511651168e-06	1318853	419596
36818783	OLIGOHYDRAMNIOS	21	17565	140	175650	68515	0.0011955593509820669	0.0007970395673213777	1.5	2.59	0.10780132622675766		0.34824460439101	1318853	419596
42890500	EXPOSED BONE IN JAW	12	17565	80	175650	68515	0.0006831767719897524	0.00045545118132650156	1.5	1.29	0.2552448505882527		0.5784661365812097	1318853	419596
37622482	ARTERIAL DISORDER	6	17565	40	175650	68515	0.0003415883859948762	0.00022772559066325078	1.5	0.46	0.4989476499045121		0.8047485257080438	1318853	419596
36315755	URINE OUTPUT INCREASED	6	17565	40	175650	68515	0.0003415883859948762	0.00022772559066325078	1.5	0.46	0.4989476499045121		0.8047485257080438	1318853	419596
36211071	JOINT DISLOCATION	18	17565	120	175650	68515	0.0010247651579846288	0.0006831767719897524	1.5	2.15	0.14220886264256669		0.4114576425791596	1318853	419596
36211515	ARTERIOVENOUS FISTULA THROMBOSIS	6	17565	40	175650	68515	0.0003415883859948762	0.00022772559066325078	1.5	0.46	0.4989476499045121		0.8047485257080438	1318853	419596
37019281	FOCAL SEGMENTAL GLOMERULOSCLEROSIS	6	17565	40	175650	68515	0.0003415883859948762	0.00022772559066325078	1.5	0.46	0.4989476499045121		0.8047485257080438	1318853	419596
36516749	OSTEONECROSIS	54	17565	361	175650	68515	0.0030742954739538856	0.0020552234557358385	1.4958448753462603	7.27	0.0070148313059856466		0.05249028942754777	1318853	419596
36110568	POSTOPERATIVE WOUND INFECTION	16	17565	107	175650	68515	0.0009109023626530033	0.0006091659550241957	1.4953271028037385	1.84	0.17547716566875568		0.4686590147707075	1318853	419596
37420551	WHEELCHAIR USER	10	17565	67	175650	68515	0.000569313976658127	0.000381440364360945	1.492537313432836	0.98	0.32157389953604154		0.6521638897132805	1318853	419596
35909503	LIVER INJURY	17	17565	114	175650	68515	0.0009678337603188158	0.0006490179333902647	1.4912280701754386	1.95	0.16279427451305067		0.44646265490466974	1318853	419596
35204955	ATRIAL TACHYCARDIA	7	17565	47	175650	68515	0.00039851978366068887	0.00026757756902931967	1.4893617021276595	0.57	0.4513385396736339		0.7681664971655479	1318853	419596
35708187	PELVIC PAIN	14	17565	94	175650	68515	0.0007970395673213777	0.0005351551380586393	1.4893617021276595	1.52	0.2176801261000479		0.5190833776231911	1318853	419596
35205178	IN-STENT CORONARY ARTERY RESTENOSIS	7	17565	47	175650	68515	0.00039851978366068887	0.00026757756902931967	1.4893617021276595	0.57	0.4513385396736339		0.7681664971655479	1318853	419596
35708270	DUODENAL ULCER	39	17565	262	175650	68515	0.0022203245089666953	0.0014916026188442927	1.4885496183206106	4.99	0.025446463331091296		0.13427070013001366	1318853	419596
36718404	PALMAR-PLANTAR ERYTHRODYSAESTHESIA SYNDROME	44	17565	296	175650	68515	0.002504981497295759	0.0016851693709080556	1.4864864864864866	5.65	0.01743762660676951		0.10402652848574526	1318853	419596
36718362	MYOCLONUS	23	17565	155	175650	68515	0.001309422146313692	0.0008824366638200967	1.4838709677419355	2.72	0.09933886095448324		0.329121950843122	1318853	419596
35205315	CARDIOMEGALY	140	17565	944	175650	68515	0.007970395673213778	0.005374323939652719	1.4830508474576272	18.83	1.4305315227292426e-05		0.0004139004539096608	1318853	419596
36315274	BREATH SOUNDS ABNORMAL	24	17565	162	175650	68515	0.0013663535439795047	0.0009222886421861656	1.4814814814814816	2.83	0.0925953658438442		0.31767896265793183	1318853	419596
37622394	AORTIC ARTERIOSCLEROSIS	25	17565	169	175650	68515	0.0014232849416453176	0.0009621406205522346	1.4792899408284024	2.94	0.08634515359467168		0.3059085441639797	1318853	419596
36718326	CENTRAL NERVOUS SYSTEM LESION	9	17565	61	175650	68515	0.0005123825789923144	0.00034728152576145744	1.475409836065574	0.79	0.37433775021361293		0.7109959894648055	1318853	419596
36110782	TUBERCULOSIS	14	17565	95	175650	68515	0.0007970395673213777	0.0005408482778252206	1.4736842105263157	1.43	0.2314008467822004		0.5399353091584675	1318853	419596
35909605	AUTOIMMUNE HEPATITIS	10	17565	68	175650	68515	0.000569313976658127	0.0003871335041275264	1.4705882352941175	0.9	0.34259834104924203		0.6727949321962491	1318853	419596
36313524	ALANINE AMINOTRANSFERASE INCREASED	247	17565	1685	175650	68515	0.014062055223455735	0.00959294050668944	1.4658753709198808	31.77	1.7373357362562508e-08		1.0400051166002934e-06	1318853	419596
37320338	LIVEDO RETICULARIS	6	17565	41	175650	68515	0.0003415883859948762	0.0002334187304298321	1.4634146341463414	0.39	0.5334262656883995		0.8328452163365931	1318853	419596
36211100	FIBULA FRACTURE	12	17565	82	175650	68515	0.0006831767719897524	0.0004668374608596641	1.4634146341463414	1.12	0.2890122013260091		0.6178881545590539	1318853	419596
36315580	BLOOD UREA INCREASED	203	17565	1389	175650	68515	0.011557073726159977	0.007907771135781384	1.4614830813534916	25.58	4.2466568822586867e-07		1.890306755795149e-05	1318853	419596
35842895	DIFFICULTY IN WALKING	26	17565	178	175650	68515	0.00148021633931113	0.001013378878451466	1.4606741573033708	2.87	0.0901450025807758		0.31298344896045355	1318853	419596
36211179	NEPHROPATHY TOXIC	26	17565	178	175650	68515	0.00148021633931113	0.001013378878451466	1.4606741573033708	2.87	0.0901450025807758		0.31298344896045355	1318853	419596
35909512	HYPOPROTEINAEMIA	13	17565	89	175650	68515	0.000740108169655565	0.000506689439225733	1.4606741573033708	1.24	0.2662062485662672		0.58795680344916	1318853	419596
36918937	DELIRIUM	98	17565	672	175650	68515	0.005579276971249643	0.003825789923142613	1.4583333333333333	11.93	0.0005519337564394448		0.008022229495005596	1318853	419596
36009857	SARCOIDOSIS	8	17565	55	175650	68515	0.00045545118132650156	0.00031312268716196984	1.4545454545454544	0.6	0.4371438523973731		0.7590120626777339	1318853	419596
36211705	TRANSPLANT FAILURE	8	17565	55	175650	68515	0.00045545118132650156	0.00031312268716196984	1.4545454545454544	0.6	0.4371438523973731		0.7590120626777339	1318853	419596
36718478	PERONEAL NERVE PALSY	8	17565	55	175650	68515	0.00045545118132650156	0.00031312268716196984	1.4545454545454544	0.6	0.4371438523973731		0.7590120626777339	1318853	419596
37219863	PLEURAL EFFUSION	275	17565	1892	175650	68515	0.01565613435809849	0.010771420438371765	1.4534883720930232	33.92	5.748908540641333e-09		4.158377177730564e-07	1318853	419596
35204912	BUNDLE BRANCH BLOCK RIGHT	35	17565	241	175650	68515	0.0019925989183034445	0.001372046683746086	1.4522821576763485	3.89	0.04866700589949882		0.2133435607514764	1318853	419596
37622403	ARTERIOSCLEROSIS	73	17565	503	175650	68515	0.0041559920296043275	0.0028636493025903788	1.4512922465208746	8.54	0.0034681153156679327		0.031195068331603782	1318853	419596
35205388	PERICARDIAL EFFUSION	87	17565	601	175650	68515	0.004953031596925704	0.003421576999715343	1.4475873544093176	10.13	0.0014603691133770508		0.016569939743938302	1318853	419596
37622523	MALIGNANT HYPERTENSION	22	17565	152	175650	68515	0.0012524907486478796	0.0008653572445203528	1.4473684210526316	2.25	0.13387416871429478		0.3940080680390203	1318853	419596
36918911	POST-TRAUMATIC STRESS DISORDER	11	17565	76	175650	68515	0.0006262453743239398	0.00043267862226017647	1.4473684210526316	0.93	0.33381500181913376		0.6622889636091613	1318853	419596
35708640	MOUTH ULCERATION	34	17565	235	175650	68515	0.001935667520637632	0.0013378878451465984	1.4468085106382975	3.69	0.05488680708479948		0.2284975949621388	1318853	419596
35809225	OEDEMA	204	17565	1411	175650	68515	0.01161400512382579	0.00803302021064617	1.4457831325301207	24.27	8.354877949816741e-07		3.3730390978795025e-05	1318853	419596
35707865	HAEMATEMESIS	101	17565	699	175650	68515	0.005750071164247082	0.003979504696840308	1.4449213161659509	11.71	0.0006200544415634595		0.008542972305985441	1318853	419596
35909473	JAUNDICE CHOLESTATIC	15	17565	104	175650	68515	0.0008539709649871903	0.0005920865357244519	1.4423076923076923	1.38	0.2402356238172397		0.5541206895664302	1318853	419596
35909594	HEPATOMEGALY	33	17565	229	175650	68515	0.0018787361229718191	0.0013037290065471107	1.4410480349344978	3.49	0.061899750866206735		0.2471653436333257	1318853	419596
35104871	LYMPHOPENIA	19	17565	132	175650	68515	0.0010816965556504413	0.0007514944491887277	1.4393939393939394	1.83	0.17651086465351712		0.4699737132492419	1318853	419596
36718408	SENSORY LOSS	28	17565	195	175650	68515	0.0015940791346427555	0.0011101622544833476	1.4358974358974361	2.84	0.09208923772710212		0.31767896265793183	1318853	419596
36516931	SPINAL COLUMN STENOSIS	30	17565	209	175650	68515	0.0017079419299743806	0.0011898662112154856	1.4354066985645932	3.06	0.08011978421651958		0.2924368812948159	1318853	419596
35708272	DUODENAL ULCER PERFORATION	6	17565	42	175650	68515	0.0003415883859948762	0.0002391118701964133	1.4285714285714286	0.33	0.5682605035532037		0.8563370088267027	1318853	419596
35205318	DILATATION ATRIAL	21	17565	147	175650	68515	0.0011955593509820669	0.0008368915456874466	1.4285714285714286	1.97	0.1604777322204293		0.4426002529774298	1318853	419596
37420527	IMMOBILE	9	17565	63	175650	68515	0.0005123825789923144	0.00035866780529462	1.4285714285714286	0.64	0.4228960496952159		0.7514304424471799	1318853	419596
37320265	DERMATITIS ACNEIFORM	9	17565	63	175650	68515	0.0005123825789923144	0.00035866780529462	1.4285714285714286	0.64	0.4228960496952159		0.7514304424471799	1318853	419596
37520652	KNEE ARTHROPLASTY	22	17565	154	175650	68515	0.0012524907486478796	0.0008767435240535157	1.4285714285714286	2.08	0.14908543424418058		0.4234857357490362	1318853	419596
35708314	EROSIVE OESOPHAGITIS	9	17565	63	175650	68515	0.0005123825789923144	0.00035866780529462	1.4285714285714286	0.64	0.4228960496952159		0.7514304424471799	1318853	419596
37520683	LEG AMPUTATION	12	17565	84	175650	68515	0.0006831767719897524	0.0004782237403928266	1.4285714285714286	0.97	0.3248068767388186		0.6548951661075366	1318853	419596
37522318	CORONARY ARTERY BYPASS	15	17565	105	175650	68515	0.0008539709649871903	0.0005977796754910332	1.4285714285714286	1.3	0.2540276580629072		0.5774479390200672	1318853	419596
36009764	LARYNGEAL OEDEMA	14	17565	98	175650	68515	0.0007970395673213777	0.0005579276971249645	1.4285714285714284	1.19	0.27528945049671083		0.6018922998265617	1318853	419596
36718273	HYPOREFLEXIA	14	17565	98	175650	68515	0.0007970395673213777	0.0005579276971249645	1.4285714285714284	1.19	0.27528945049671083		0.6018922998265617	1318853	419596
36718598	SPINAL CORD COMPRESSION	7	17565	49	175650	68515	0.00039851978366068887	0.00027896384856248224	1.4285714285714284	0.43	0.5124101400935671		0.8176361540033458	1318853	419596
36315575	BLOOD CREATININE INCREASED	427	17565	2991	175650	68515	0.024309706803302026	0.017028181041844576	1.4276161818789703	48.3	3.651261594290023e-12		4.2257267517916525e-10	1318853	419596
35809353	THERAPEUTIC RESPONSE DECREASED	76	17565	534	175650	68515	0.004326786222601765	0.003040136635354398	1.4232209737827717	8.0	0.004688659371426813		0.0380351059289577	1318853	419596
35708344	INTESTINAL ISCHAEMIA	29	17565	204	175650	68515	0.0016510105323085682	0.001161400512382579	1.4215686274509804	2.78	0.09517557528127722		0.32082485182193643	1318853	419596
37019321	RENAL IMPAIRMENT	387	17565	2723	175650	68515	0.022032450896669508	0.015502419584400797	1.421226588321704	42.58	6.773717259205982e-11		6.189038506306099e-09	1318853	419596
36416485	LACTIC ACIDOSIS	71	17565	502	175650	68515	0.0040421292342727	0.002857956162823797	1.4143426294820716	7.18	0.007381528112182571		0.05429802035063112	1318853	419596
36517076	METASTASES TO BONE	27	17565	191	175650	68515	0.0015371477369769428	0.0010873896954170224	1.4136125654450262	2.48	0.11523662737505848		0.36058750922096616	1318853	419596
36315296	GENERAL PHYSICAL CONDITION ABNORMAL	13	17565	92	175650	68515	0.000740108169655565	0.0005237688585254768	1.4130434782608696	1.01	0.3157429497386622		0.6425905753180745	1318853	419596
35808984	INJECTION SITE INDURATION	13	17565	92	175650	68515	0.000740108169655565	0.0005237688585254768	1.4130434782608696	1.01	0.3157429497386622		0.6425905753180745	1318853	419596
35205023	CYANOSIS	51	17565	361	175650	68515	0.0029035012809564475	0.0020552234557358385	1.412742382271468	5.01	0.025218791268287025		0.13372056836701995	1318853	419596
35909501	LIVER DISORDER	139	17565	984	175650	68515	0.007913464275547965	0.00560204953031597	1.4126016260162602	14.37	0.00015043987161506494		0.002901817968041697	1318853	419596
35809190	SYSTEMIC INFLAMMATORY RESPONSE SYNDROME	12	17565	85	175650	68515	0.0006831767719897524	0.0004839168801594079	1.4117647058823528	0.9	0.3434218674334064		0.6728897989440107	1318853	419596
35607430	RETINOPATHY	12	17565	85	175650	68515	0.0006831767719897524	0.0004839168801594079	1.4117647058823528	0.9	0.3434218674334064		0.6728897989440107	1318853	419596
36311981	HEART RATE ABNORMAL	10	17565	71	175650	68515	0.000569313976658127	0.0004042129234272701	1.4084507042253522	0.68	0.4088727541167812		0.7463755006800548	1318853	419596
35741459	PHARYNGOLARYNGEAL PAIN	29	17565	206	175650	68515	0.0016510105323085682	0.0011727867919157414	1.407766990291262	2.63	0.10516419439400697		0.3425235299587169	1318853	419596
36110673	PARONYCHIA	9	17565	64	175650	68515	0.0005123825789923144	0.00036436094506120127	1.40625	0.58	0.4479229000450199		0.7663445819279019	1318853	419596
37019305	KIDNEY FIBROSIS	16	17565	114	175650	68515	0.0009109023626530033	0.0006490179333902647	1.4035087719298245	1.26	0.2611632460626887		0.5813564152162601	1318853	419596
37219905	HYPOXIA	121	17565	863	175650	68515	0.0068886991175633365	0.004913179618559636	1.4020857473928157	11.91	0.0005575784671045181		0.008022229495005596	1318853	419596
37622430	INTERMITTENT CLAUDICATION	15	17565	107	175650	68515	0.0008539709649871903	0.0006091659550241957	1.4018691588785046	1.15	0.2828401654602359		0.6103576496264934	1318853	419596
36009829	POLYMYOSITIS	7	17565	50	175650	68515	0.00039851978366068887	0.0002846569883290635	1.4	0.37	0.5435670627045008		0.8351656710867931	1318853	419596
35708278	GASTRIC ULCER	87	17565	622	175650	68515	0.004953031596925704	0.0035411329348135493	1.3987138263665595	8.32	0.003910743899611174		0.033945257048624985	1318853	419596
36312573	BLOOD LACTATE DEHYDROGENASE INCREASED	132	17565	945	175650	68515	0.0075149444918872765	0.0053800170794193	1.3968253968253967	12.75	0.00035639731246145064		0.005892435566029317	1318853	419596
35809242	NON-CARDIAC CHEST PAIN	18	17565	129	175650	68515	0.0010247651579846288	0.0007344150298889837	1.3953488372093026	1.41	0.23515508809868715		0.5464916103605366	1318853	419596
36718324	STUPOR	12	17565	86	175650	68515	0.0006831767719897524	0.0004896100199259892	1.3953488372093024	0.83	0.3624903194117708		0.6979615861270922	1318853	419596
36211313	SKELETAL INJURY	6	17565	43	175650	68515	0.0003415883859948762	0.0002448050099629946	1.3953488372093024	0.27	0.6033542965002018		0.8738623653449948	1318853	419596
36818829	LIVE BIRTH	6	17565	43	175650	68515	0.0003415883859948762	0.0002448050099629946	1.3953488372093024	0.27	0.6033542965002018		0.8738623653449948	1318853	419596
35506447	CUSHING'S SYNDROME	6	17565	43	175650	68515	0.0003415883859948762	0.0002448050099629946	1.3953488372093024	0.27	0.6033542965002018		0.8738623653449948	1318853	419596
36109999	ACTINOMYCOSIS	6	17565	43	175650	68515	0.0003415883859948762	0.0002448050099629946	1.3953488372093024	0.27	0.6033542965002018		0.8738623653449948	1318853	419596
36718082	VIITH NERVE PARALYSIS	23	17565	165	175650	68515	0.001309422146313692	0.0009393680614859096	1.393939393939394	1.88	0.16977309159859172		0.4597910873871376	1318853	419596
36211328	WOUND HAEMORRHAGE	11	17565	79	175650	68515	0.0006262453743239398	0.0004497580415599203	1.3924050632911391	0.72	0.3952149939366559		0.7332718907414557	1318853	419596
35708066	ENTERITIS	10	17565	72	175650	68515	0.000569313976658127	0.0004099060631938514	1.3888888888888893	0.62	0.4319255661855226		0.7564061400962832	1318853	419596
35707684	GINGIVITIS	20	17565	144	175650	68515	0.001138627953316254	0.0008198121263877028	1.3888888888888893	1.56	0.21220022970065736		0.5108794924021868	1318853	419596
35205179	ACUTE CORONARY SYNDROME	39	17565	281	175650	68515	0.0022203245089666953	0.0015997722744093368	1.387900355871886	3.35	0.06707729301502717		0.261158150580705	1318853	419596
36313221	HAEMATOCRIT DECREASED	128	17565	923	175650	68515	0.007287218901224025	0.005254768004554512	1.3867822318526544	11.82	0.0005859848089199519		0.008270484782805175	1318853	419596
36516842	MUSCLE DISORDER	14	17565	101	175650	68515	0.0007970395673213777	0.0005750071164247082	1.3861386138613865	0.98	0.3230766347836145		0.6544469521404372	1318853	419596
37019303	RENAL TUBULAR DISORDER	13	17565	94	175650	68515	0.000740108169655565	0.0005351551380586393	1.3829787234042554	0.87	0.3509901242859266		0.6825070415117567	1318853	419596
36316186	DRUG LEVEL INCREASED	39	17565	282	175650	68515	0.0022203245089666953	0.0016054654141759179	1.3829787234042554	3.28	0.07019640311651883		0.2696038845360104	1318853	419596
36313903	COMPUTERISED TOMOGRAM ABNORMAL	17	17565	123	175650	68515	0.0009678337603188158	0.0007002561912894963	1.3821138211382114	1.23	0.2671989363028165		0.5886017250184565	1318853	419596
35707869	MELAENA	105	17565	760	175650	68515	0.005977796754910333	0.004326786222601765	1.3815789473684208	9.4	0.002170642762959465		0.022036466880103116	1318853	419596
36148478	BRONCHITIS ACUTE	8	17565	58	175650	68515	0.00045545118132650156	0.0003302021064617136	1.3793103448275863	0.41	0.5206320962690991		0.8223997444250738	1318853	419596
37522279	THERAPY CESSATION	8	17565	58	175650	68515	0.00045545118132650156	0.0003302021064617136	1.3793103448275863	0.41	0.5206320962690991		0.8223997444250738	1318853	419596
36617245	METASTASIS	8	17565	58	175650	68515	0.00045545118132650156	0.0003302021064617136	1.3793103448275863	0.41	0.5206320962690991		0.8223997444250738	1318853	419596
37219925	ACUTE RESPIRATORY FAILURE	48	17565	348	175650	68515	0.002732707087959009	0.001981212638770282	1.3793103448275859	4.05	0.044190415660515764		0.19720966988857425	1318853	419596
36416540	WEIGHT FLUCTUATION	12	17565	87	175650	68515	0.0006831767719897524	0.0004953031596925705	1.3793103448275859	0.76	0.3819922641645259		0.7184599898045688	1318853	419596
36009724	STEVENS-JOHNSON SYNDROME	67	17565	486	175650	68515	0.003814403643609451	0.002766865926558497	1.3786008230452675	5.78	0.016225718463627012		0.09848897640858913	1318853	419596
37019440	PROTEINURIA	86	17565	624	175650	68515	0.004896100199259892	0.0035525192143467123	1.3782051282051282	7.51	0.00613323994954285		0.04711196704604597	1318853	419596
36718298	APHASIA	70	17565	508	175650	68515	0.003985197836606889	0.0028921150014232853	1.377952755905512	6.04	0.014019023963575123		0.08882126131666572	1318853	419596
35607470	DIPLOPIA	46	17565	334	175650	68515	0.002618844292627384	0.0019015086820381442	1.377245508982036	3.83	0.05038354910424903		0.2186646031124408	1318853	419596
35809342	NO THERAPEUTIC RESPONSE	57	17565	414	175650	68515	0.0032450896669513236	0.002356959863364645	1.376811594202899	4.82	0.028119568524225147		0.1457181222628503	1318853	419596
36416698	HYPERURICAEMIA	34	17565	247	175650	68515	0.001935667520637632	0.0014062055223455735	1.376518218623482	2.73	0.09856488414710024		0.32857743605335504	1318853	419596
36313350	EOSINOPHIL COUNT INCREASED	34	17565	247	175650	68515	0.001935667520637632	0.0014062055223455735	1.376518218623482	2.73	0.09856488414710024		0.32857743605335504	1318853	419596
36311779	CARDIAC MURMUR	60	17565	436	175650	68515	0.0034158838599487613	0.002482208938229433	1.3761467889908257	5.08	0.02423122957600564		0.13186650327255733	1318853	419596
35809252	TENDERNESS	37	17565	269	175650	68515	0.00210646171363507	0.0015314545972103615	1.3754646840148703	2.99	0.08402882273382972		0.3001523379957375	1318853	419596
35204905	ATRIOVENTRICULAR BLOCK SECOND DEGREE	22	17565	160	175650	68515	0.0012524907486478796	0.0009109023626530033	1.375	1.63	0.2012135330030102		0.5025995586952888	1318853	419596
37622417	VENOUS INSUFFICIENCY	11	17565	80	175650	68515	0.0006262453743239398	0.00045545118132650156	1.375	0.66	0.41658600032247184		0.7500450019559836	1318853	419596
35606974	OCULAR ICTERUS	11	17565	80	175650	68515	0.0006262453743239398	0.00045545118132650156	1.375	0.66	0.41658600032247184		0.7500450019559836	1318853	419596
36211183	POISONING	18	17565	131	175650	68515	0.0010247651579846288	0.0007458013094221464	1.3740458015267176	1.27	0.2595891831982783		0.5813564152162601	1318853	419596
37019274	URINARY TRACT OBSTRUCTION	7	17565	51	175650	68515	0.00039851978366068887	0.00029035012809564475	1.3725490196078431	0.31	0.5750421979829723		0.8605803928434826	1318853	419596
35909505	LIVER TRANSPLANT REJECTION	7	17565	51	175650	68515	0.00039851978366068887	0.00029035012809564475	1.3725490196078431	0.31	0.5750421979829723		0.8605803928434826	1318853	419596
35205268	RIGHT VENTRICULAR FAILURE	24	17565	175	175650	68515	0.0013663535439795047	0.0009962994591517225	1.3714285714285714	1.78	0.1820444613884919		0.4788320984400332	1318853	419596
36313383	LYMPHOCYTE STIMULATION TEST POSITIVE	24	17565	175	175650	68515	0.0013663535439795047	0.0009962994591517225	1.3714285714285714	1.78	0.1820444613884919		0.4788320984400332	1318853	419596
35809078	LISTLESS	10	17565	73	175650	68515	0.000569313976658127	0.00041559920296043264	1.3698630136986298	0.56	0.4554039364613788		0.7695277520691086	1318853	419596
37320223	DECUBITUS ULCER	30	17565	219	175650	68515	0.0017079419299743806	0.001246797608881298	1.3698630136986298	2.29	0.13002457924080388		0.3848641774120246	1318853	419596
36918945	MAJOR DEPRESSION	13	17565	95	175650	68515	0.000740108169655565	0.0005408482778252206	1.368421052631579	0.81	0.36923492068741104		0.7051615206967498	1318853	419596
36718207	HYPOKINESIA	26	17565	190	175650	68515	0.00148021633931113	0.0010816965556504413	1.368421052631579	1.93	0.16495581005203144		0.4516771076503574	1318853	419596
35808988	INJECTION SITE IRRITATION	13	17565	95	175650	68515	0.000740108169655565	0.0005408482778252206	1.368421052631579	0.81	0.36923492068741104		0.7051615206967498	1318853	419596
37219897	RESPIRATORY DISTRESS	81	17565	593	175650	68515	0.004611443210930828	0.003376031881582693	1.365935919055649	6.66	0.009859732294988963		0.06858788578949729	1318853	419596
36211133	RADIUS FRACTURE	6	17565	44	175650	68515	0.0003415883859948762	0.00025049814972957584	1.3636363636363638	0.22	0.6386157822106926		0.9036120779616916	1318853	419596
35809156	PERFORMANCE STATUS DECREASED	9	17565	66	175650	68515	0.0005123825789923144	0.00037574722459436384	1.3636363636363638	0.46	0.4992593100158774		0.8047485257080438	1318853	419596
36110888	EPSTEIN-BARR VIRUS INFECTION	12	17565	88	175650	68515	0.0006831767719897524	0.0005009962994591517	1.3636363636363638	0.7	0.4019068633640556		0.7375373306553915	1318853	419596
37220054	PHARYNGEAL OEDEMA	42	17565	308	175650	68515	0.002391118701964133	0.0017534870481070314	1.3636363636363635	3.25	0.07157510698115774		0.2724876879808988	1318853	419596
36416501	RESPIRATORY FAILURE	243	17565	1783	175650	68515	0.013834329632792484	0.010150868203814405	1.3628715647784633	20.53	5.878682080778087e-06		0.00018223914450412075	1318853	419596
37521163	HAEMODIALYSIS	108	17565	794	175650	68515	0.006148590947907771	0.004520352974665528	1.3602015113350123	8.76	0.0030727180563847184		0.02821182103639845	1318853	419596
36009723	SKIN REACTION	14	17565	103	175650	68515	0.0007970395673213777	0.0005863933959578707	1.3592233009708736	0.85	0.3569513047798071		0.6912191821734763	1318853	419596
37622521	HYPERTENSIVE CRISIS	64	17565	471	175650	68515	0.0036436094506120133	0.002681468830059778	1.358811040339703	5.01	0.025193212487847786		0.13372056836701995	1318853	419596
35205066	AORTIC VALVE SCLEROSIS	11	17565	81	175650	68515	0.0006262453743239398	0.0004611443210930828	1.3580246913580247	0.6	0.4383653185787052		0.7594832265994333	1318853	419596
35809109	ADHESION	8	17565	59	175650	68515	0.00045545118132650156	0.00033589524622829487	1.3559322033898304	0.36	0.5492255046375343		0.8395105351647025	1318853	419596
36718123	LEUKOENCEPHALOPATHY	8	17565	59	175650	68515	0.00045545118132650156	0.00033589524622829487	1.3559322033898304	0.36	0.5492255046375343		0.8395105351647025	1318853	419596
36009893	CHRONIC ALLOGRAFT NEPHROPATHY	8	17565	59	175650	68515	0.00045545118132650156	0.00033589524622829487	1.3559322033898304	0.36	0.5492255046375343		0.8395105351647025	1318853	419596
36718315	DEPRESSED LEVEL OF CONSCIOUSNESS	188	17565	1388	175650	68515	0.010703102761172787	0.007902077996014802	1.3544668587896254	15.14	9.97509331932024e-05		0.0021118002441877968	1318853	419596
36416590	FLUID INTAKE REDUCED	13	17565	96	175650	68515	0.000740108169655565	0.0005465414175918018	1.3541666666666667	0.75	0.3878715744135377		0.7255873417908419	1318853	419596
35205230	ASCITES	113	17565	836	175650	68515	0.006433247936236835	0.0047594648448619405	1.3516746411483254	8.81	0.0029895883399326693		0.02776909417687865	1318853	419596
36313240	HAEMOGLOBIN DECREASED	379	17565	2809	175650	68515	0.02157699971534301	0.015992029604326788	1.3492346030615876	30.35	3.606671236484838e-08		1.9566191457930248e-06	1318853	419596
36919158	SCHIZOPHRENIA	12	17565	89	175650	68515	0.0006831767719897524	0.000506689439225733	1.348314606741573	0.64	0.4222125097003959		0.7514304424471799	1318853	419596
36211459	THERMAL BURN	12	17565	89	175650	68515	0.0006831767719897524	0.000506689439225733	1.348314606741573	0.64	0.4222125097003959		0.7514304424471799	1318853	419596
36316195	IMMUNOSUPPRESSANT DRUG LEVEL INCREASED	19	17565	141	175650	68515	0.0010816965556504413	0.0008027327070879589	1.3475177304964538	1.18	0.27661693601268866		0.6033465152609436	1318853	419596
35707999	ENTERITIS INFECTIOUS	7	17565	52	175650	68515	0.00039851978366068887	0.00029604326786222596	1.3461538461538465	0.26	0.6067658565636607		0.8755444032408629	1318853	419596
42890086	STAPHYLOCOCCUS TEST POSITIVE	7	17565	52	175650	68515	0.00039851978366068887	0.00029604326786222596	1.3461538461538465	0.26	0.6067658565636607		0.8755444032408629	1318853	419596
36919149	PSYCHOTIC DISORDER	35	17565	260	175650	68515	0.0019925989183034445	0.00148021633931113	1.3461538461538465	2.42	0.11947994959207245		0.3695620964760201	1318853	419596
35205044	ORTHOPNOEA	41	17565	305	175650	68515	0.002334187304298321	0.0017364076288072872	1.3442622950819674	2.87	0.09044264670534673		0.31339008918259864	1318853	419596
36009897	KIDNEY TRANSPLANT REJECTION	77	17565	574	175650	68515	0.004383717620267577	0.003267862226017649	1.3414634146341462	5.59	0.018028424367832387		0.10645355341005792	1318853	419596
37019299	NEPHROPATHY	28	17565	209	175650	68515	0.0015940791346427555	0.0011898662112154856	1.3397129186602872	1.81	0.17821398021248766		0.4737817299370268	1318853	419596
35607075	IRITIS	6	17565	45	175650	68515	0.0003415883859948762	0.0002561912894961572	1.3333333333333333	0.18	0.6739576561195053		0.9278275107243944	1318853	419596
36919053	AFFECTIVE DISORDER	12	17565	90	175650	68515	0.0006831767719897524	0.0005123825789923144	1.3333333333333333	0.59	0.4428869272595536		0.7650265728582936	1318853	419596
36211491	ACCIDENTAL OVERDOSE	26	17565	195	175650	68515	0.00148021633931113	0.0011101622544833476	1.3333333333333333	1.6	0.2053715356221992		0.5059808442431976	1318853	419596
36211688	POSTOPERATIVE WOUND COMPLICATION	6	17565	45	175650	68515	0.0003415883859948762	0.0002561912894961572	1.3333333333333333	0.18	0.6739576561195053		0.9278275107243944	1318853	419596
37622505	AORTIC DILATATION	6	17565	45	175650	68515	0.0003415883859948762	0.0002561912894961572	1.3333333333333333	0.18	0.6739576561195053		0.9278275107243944	1318853	419596
36516950	PLANTAR FASCIITIS	6	17565	45	175650	68515	0.0003415883859948762	0.0002561912894961572	1.3333333333333333	0.18	0.6739576561195053		0.9278275107243944	1318853	419596
36718234	MONOPLEGIA	13	17565	98	175650	68515	0.000740108169655565	0.0005579276971249645	1.326530612244898	0.63	0.4262492342747508		0.7550700721438443	1318853	419596
36617308	NEOPLASM	11	17565	83	175650	68515	0.0006262453743239398	0.0004725306006262454	1.3253012048192772	0.49	0.4830388715236929		0.7920256015186032	1318853	419596
35707868	LOWER GASTROINTESTINAL HAEMORRHAGE	20	17565	151	175650	68515	0.001138627953316254	0.0008596641047537717	1.3245033112582782	1.11	0.29261314810423233		0.6206863934064365	1318853	419596
37119745	VAGINAL HAEMORRHAGE	27	17565	204	175650	68515	0.0015371477369769428	0.001161400512382579	1.3235294117647058	1.59	0.2078382952681425		0.5064093804509137	1318853	419596
36718552	SOMNAMBULISM	7	17565	53	175650	68515	0.00039851978366068887	0.00030173640762880727	1.3207547169811322	0.22	0.6386705182367487		0.9036120779616916	1318853	419596
36211086	HAEMARTHROSIS	7	17565	53	175650	68515	0.00039851978366068887	0.00030173640762880727	1.3207547169811322	0.22	0.6386705182367487		0.9036120779616916	1318853	419596
36312102	PULMONARY ARTERIAL PRESSURE INCREASED	7	17565	53	175650	68515	0.00039851978366068887	0.00030173640762880727	1.3207547169811322	0.22	0.6386705182367487		0.9036120779616916	1318853	419596
35104768	METASTASES TO LYMPH NODES	10	17565	76	175650	68515	0.000569313976658127	0.00043267862226017647	1.3157894736842106	0.4	0.528050197982208		0.8285400364402954	1318853	419596
36009736	DERMATITIS EXFOLIATIVE	33	17565	251	175650	68515	0.0018787361229718191	0.0014289780814118987	1.3147410358565736	1.91	0.1675196370576535		0.4558214575738033	1318853	419596
35205349	VENTRICULAR HYPOKINESIA	18	17565	137	175650	68515	0.0010247651579846288	0.0007799601480216339	1.3138686131386863	0.91	0.3406492338342772		0.6697248810150682	1318853	419596
36315272	BODY TEMPERATURE INCREASED	36	17565	274	175650	68515	0.002049530315969257	0.0015599202960432678	1.3138686131386863	2.09	0.14790142171086496		0.4222974804112855	1318853	419596
37019300	NEPHROSCLEROSIS	21	17565	160	175650	68515	0.0011955593509820669	0.0009109023626530033	1.3125	1.1	0.2953469180639524		0.6222357399988123	1318853	419596
35708050	GASTRITIS	126	17565	960	175650	68515	0.0071733561058924	0.005465414175918019	1.3125	8.03	0.0045974495938529685		0.037647040070418664	1318853	419596
36009901	TRANSPLANT REJECTION	29	17565	221	175650	68515	0.0016510105323085682	0.0012581838884144607	1.3122171945701355	1.61	0.2037918301742404		0.5059808442431976	1318853	419596
36313957	BLOOD TEST ABNORMAL	8	17565	61	175650	68515	0.00045545118132650156	0.00034728152576145744	1.3114754098360657	0.26	0.6072324086993083		0.8755444032408629	1318853	419596
37019460	CALCULUS URETERIC	8	17565	61	175650	68515	0.00045545118132650156	0.00034728152576145744	1.3114754098360657	0.26	0.6072324086993083		0.8755444032408629	1318853	419596
35506642	HYPOGLYCAEMIC UNCONSCIOUSNESS	8	17565	61	175650	68515	0.00045545118132650156	0.00034728152576145744	1.3114754098360657	0.26	0.6072324086993083		0.8755444032408629	1318853	419596
35708242	INTESTINAL OBSTRUCTION	55	17565	420	175650	68515	0.0031312268716196983	0.002391118701964133	1.3095238095238095	3.27	0.07050377286770289		0.2701866439256781	1318853	419596
36315486	C-REACTIVE PROTEIN INCREASED	124	17565	948	175650	68515	0.007059493310560773	0.005397096498719043	1.3080168776371308	7.7	0.005523166707114523		0.04299649059888256	1318853	419596
36211478	DRUG PRESCRIBING ERROR	23	17565	176	175650	68515	0.001309422146313692	0.0010019925989183033	1.306818181818182	1.18	0.27669456908069345		0.6033465152609436	1318853	419596
37019320	RENAL FAILURE CHRONIC	199	17565	1523	175650	68515	0.011329348135496726	0.008670651864503274	1.3066316480630331	12.48	0.0004114358883438687		0.006675258898737907	1318853	419596
36045339	ANGIONEUROTIC OEDEMA	38	17565	291	175650	68515	0.0021633931113008826	0.0016567036720751495	1.3058419243986257	2.12	0.1451172684053992		0.4170920164764454	1318853	419596
36110874	CYTOMEGALOVIRUS INFECTION	44	17565	337	175650	68515	0.002504981497295759	0.0019185881013378879	1.3056379821958457	2.5	0.11384568366836398		0.3593383760877816	1318853	419596
42889309	DEVICE RELATED SEPSIS	6	17565	46	175650	68515	0.0003415883859948762	0.0002618844292627384	1.3043478260869563	0.14	0.7092974312932299		0.9398851413678136	1318853	419596
36314886	MYOGLOBIN BLOOD INCREASED	9	17565	69	175650	68515	0.0005123825789923144	0.0003928266438941076	1.3043478260869563	0.31	0.5788255209951645		0.861784823711497	1318853	419596
35104461	LYMPHOMA	25	17565	192	175650	68515	0.0014232849416453176	0.0010930828351836037	1.3020833333333337	1.27	0.25946871859387444		0.5813564152162601	1318853	419596
35909517	HEPATIC ENCEPHALOPATHY	25	17565	192	175650	68515	0.0014232849416453176	0.0010930828351836037	1.3020833333333337	1.27	0.25946871859387444		0.5813564152162601	1318853	419596
37219961	SNORING	13	17565	100	175650	68515	0.000740108169655565	0.000569313976658127	1.3	0.53	0.4659745876497961		0.7762867654673347	1318853	419596
37019315	ANURIA	43	17565	331	175650	68515	0.002448050099629946	0.0018844292627384	1.299093655589124	2.34	0.12592508462167032		0.3804132447355969	1318853	419596
36718288	COMA	83	17565	639	175650	68515	0.0047253060062624535	0.003637916310845431	1.298904538341158	4.78	0.02872801249646303		0.14754979199366813	1318853	419596
35707598	GASTRIC POLYPS	10	17565	77	175650	68515	0.000569313976658127	0.00043837176202675784	1.2987012987012987	0.35	0.5528872704671052		0.8404661134246013	1318853	419596
36718503	PERIPHERAL SENSORY NEUROPATHY	10	17565	77	175650	68515	0.000569313976658127	0.00043837176202675784	1.2987012987012987	0.35	0.5528872704671052		0.8404661134246013	1318853	419596
36315570	BLOOD CREATINE INCREASED	27	17565	208	175650	68515	0.0015371477369769428	0.0011841730714489038	1.2980769230769231	1.36	0.243527353290706		0.5584722395147498	1318853	419596
35205258	PULMONARY CONGESTION	52	17565	401	175650	68515	0.00296043267862226	0.0022829490463990893	1.2967581047381544	2.85	0.09134854775629346		0.3158985635556284	1318853	419596
37220043	PHARYNGEAL ERYTHEMA	7	17565	54	175650	68515	0.00039851978366068887	0.00030742954739538863	1.2962962962962965	0.18	0.6706911038557307		0.9262687003130856	1318853	419596
37219839	PULMONARY ALVEOLAR HAEMORRHAGE	14	17565	108	175650	68515	0.0007970395673213777	0.0006148590947907773	1.2962962962962965	0.58	0.4478929759021266		0.7663445819279019	1318853	419596
36316367	BLOOD IRON INCREASED	7	17565	54	175650	68515	0.00039851978366068887	0.00030742954739538863	1.2962962962962965	0.18	0.6706911038557307		0.9262687003130856	1318853	419596
37320126	SKIN INDURATION	50	17565	386	175650	68515	0.0028465698832906353	0.00219755194990037	1.2953367875647668	2.71	0.09996110233443706		0.329121950843122	1318853	419596
36009833	RHEUMATOID ARTHRITIS	80	17565	618	175650	68515	0.004554511813265016	0.0035183603757472245	1.2944983818770228	4.48	0.03430868083978198		0.16317772585715484	1318853	419596
36312568	BLOOD ALKALINE PHOSPHATASE INCREASED	146	17565	1129	175650	68515	0.008311984059208653	0.006427554796470254	1.2931798051372896	8.37	0.0038251173761886205		0.03370763332519515	1318853	419596
36313032	FIBRIN D DIMER INCREASED	15	17565	116	175650	68515	0.0008539709649871903	0.0006604042129234272	1.293103448275862	0.62	0.43087682935224414		0.7564061400962832	1318853	419596
36617877	LUNG NEOPLASM	19	17565	147	175650	68515	0.0010816965556504413	0.0008368915456874466	1.2925170068027212	0.85	0.3571564553050739		0.6912191821734763	1318853	419596
35104161	COAGULOPATHY	66	17565	511	175650	68515	0.0037574722459436383	0.002909194420723029	1.2915851272015657	3.58	0.05849544934774493		0.2395002360086915	1318853	419596
36211150	ACUTE GENERALISED EXANTHEMATOUS PUSTULOSIS	12	17565	93	175650	68515	0.0006831767719897524	0.000529461998292058	1.2903225806451617	0.44	0.5068920925773039		0.8130309013032719	1318853	419596
37622455	EMBOLISM	16	17565	124	175650	68515	0.0009109023626530033	0.0007059493310560774	1.2903225806451613	0.66	0.41481919781849175		0.7500450019559836	1318853	419596
37019449	NOCTURIA	34	17565	264	175650	68515	0.001935667520637632	0.0015029888983774554	1.2878787878787878	1.67	0.1961988747698162		0.4972280972268627	1318853	419596
36211103	LOWER LIMB FRACTURE	26	17565	202	175650	68515	0.00148021633931113	0.0011500142328494164	1.2871287128712872	1.21	0.27127077865241894		0.5961089515703789	1318853	419596
35708737	TONGUE DISORDER	18	17565	140	175650	68515	0.0010247651579846288	0.0007970395673213777	1.2857142857142858	0.75	0.3852318799378964		0.7237689865499872	1318853	419596
35204902	ATRIOVENTRICULAR BLOCK	32	17565	249	175650	68515	0.0018218047253060067	0.0014175918018787359	1.285140562248996	1.53	0.216262131240267		0.5178359445973841	1318853	419596
35205383	CARDIAC TAMPONADE	14	17565	109	175650	68515	0.0007970395673213777	0.0006205522345573584	1.2844036697247707	0.53	0.4670295655946488		0.7762867654673347	1318853	419596
35809330	DRUG RESISTANCE	10	17565	78	175650	68515	0.000569313976658127	0.00044406490179333904	1.2820512820512822	0.31	0.5779773578052828		0.8615270892403492	1318853	419596
35708293	GASTROINTESTINAL PERFORATION	15	17565	117	175650	68515	0.0008539709649871903	0.0006660973526900085	1.282051282051282	0.57	0.44894725796121904		0.7663445819279019	1318853	419596
36416609	SHOCK HAEMORRHAGIC	22	17565	172	175650	68515	0.0012524907486478796	0.0009792200398519783	1.2790697674418603	0.93	0.3343457150524324		0.6625846590536788	1318853	419596
35104101	APLASTIC ANAEMIA	17	17565	133	175650	68515	0.0009678337603188158	0.0007571875889553089	1.2781954887218043	0.66	0.4158498437165301		0.7500450019559836	1318853	419596
36718609	CEREBRAL ATROPHY	35	17565	274	175650	68515	0.0019925989183034445	0.0015599202960432678	1.2773722627737227	1.61	0.20434122521031975		0.5059808442431976	1318853	419596
36718418	DYSARTHRIA	117	17565	916	175650	68515	0.006660973526900086	0.005214916026188443	1.2772925764192142	6.01	0.014224344412509247		0.08969069929682462	1318853	419596
36148405	POSTOPERATIVE INFECTION	6	17565	47	175650	68515	0.0003415883859948762	0.00026757756902931967	1.2765957446808511	0.11	0.7445576155995599		0.9633303463751052	1318853	419596
35104298	HAEMOLYTIC URAEMIC SYNDROME	25	17565	196	175650	68515	0.0014232849416453176	0.001115855394249929	1.2755102040816326	1.07	0.30194474720329223		0.6262557719771987	1318853	419596
36919108	PSYCHIATRIC SYMPTOM	13	17565	102	175650	68515	0.000740108169655565	0.0005807002561912895	1.2745098039215683	0.44	0.5068910824020607		0.8130309013032719	1318853	419596
35205325	LEFT VENTRICULAR HYPERTROPHY	54	17565	424	175650	68515	0.0030742954739538856	0.0024138912610304577	1.2735849056603774	2.56	0.10954446913630787		0.3521651822604269	1318853	419596
35205180	ACUTE MYOCARDIAL INFARCTION	156	17565	1226	175650	68515	0.008881298035866781	0.006979789353828637	1.272430668841762	7.86	0.005041016655943609		0.039911800551607306	1318853	419596
36617702	PROSTATE CANCER	51	17565	401	175650	68515	0.0029035012809564475	0.0022829490463990893	1.271820448877805	2.38	0.1232502336391094		0.3768348366503529	1318853	419596
36110227	STAPHYLOCOCCAL BACTERAEMIA	15	17565	118	175650	68515	0.0008539709649871903	0.0006717904924565897	1.2711864406779658	0.53	0.4672924365860396		0.7762867654673347	1318853	419596
35909614	HEPATITIS ACUTE	23	17565	181	175650	68515	0.001309422146313692	0.0010304582977512095	1.270718232044199	0.93	0.33523897175482825		0.6628415204628495	1318853	419596
36110013	ARTHRITIS BACTERIAL	8	17565	63	175650	68515	0.00045545118132650156	0.00035866780529462	1.2698412698412698	0.19	0.6659837254110212		0.9245262770194652	1318853	419596
36313403	MONOCYTE COUNT INCREASED	8	17565	63	175650	68515	0.00045545118132650156	0.00035866780529462	1.2698412698412698	0.19	0.6659837254110212		0.9245262770194652	1318853	419596
36718530	EPILEPSY	33	17565	260	175650	68515	0.0018787361229718191	0.00148021633931113	1.2692307692307692	1.42	0.23306841572938855		0.5423683240029741	1318853	419596
36416512	ANOREXIA	115	17565	907	175650	68515	0.00654711073156846	0.005163677768289211	1.2679162072767367	5.55	0.018495989419333062		0.10849986146326734	1318853	419596
36416548	OSTEOLYSIS	10	17565	79	175650	68515	0.000569313976658127	0.0004497580415599203	1.2658227848101269	0.27	0.6032860128333175		0.8738623653449948	1318853	419596
36516988	GROIN PAIN	21	17565	166	175650	68515	0.0011955593509820669	0.0009450612012524908	1.2650602409638554	0.79	0.3730695122589544		0.7093632785120971	1318853	419596
35204956	SICK SINUS SYNDROME	26	17565	206	175650	68515	0.00148021633931113	0.0011727867919157414	1.262135922330097	1.02	0.3136794213834412		0.6406694910014284	1318853	419596
36718364	NEUROLOGICAL SYMPTOM	13	17565	103	175650	68515	0.000740108169655565	0.0005863933959578707	1.262135922330097	0.4	0.5277454719817825		0.8285400364402954	1318853	419596
35205064	AORTIC VALVE INCOMPETENCE	40	17565	317	175650	68515	0.002277255906632508	0.0018047253060062625	1.2618296529968454	1.69	0.19419029650558167		0.4943025729232988	1318853	419596
37219893	RESPIRATORY ARREST	67	17565	531	175650	68515	0.003814403643609451	0.0030230572160546538	1.261770244821092	2.99	0.08380283005808972		0.2999622948058634	1318853	419596
35506494	DIABETIC KETOACIDOSIS	27	17565	214	175650	68515	0.0015371477369769428	0.0012183319100483915	1.2616822429906542	1.06	0.30332546959095585		0.6276198035874844	1318853	419596
36110555	LOCALISED INFECTION	28	17565	222	175650	68515	0.0015940791346427555	0.0012638770281810418	1.2612612612612613	1.1	0.2934056053249949		0.6206863934064365	1318853	419596
36516886	MYOPATHY	28	17565	222	175650	68515	0.0015940791346427555	0.0012638770281810418	1.2612612612612613	1.1	0.2934056053249949		0.6206863934064365	1318853	419596
36718419	DYSLALIA	15	17565	119	175650	68515	0.0008539709649871903	0.0006774836322231709	1.2605042016806722	0.49	0.48589754832677295		0.7950218132848992	1318853	419596
36316381	BLOOD POTASSIUM DECREASED	107	17565	849	175650	68515	0.006091659550241958	0.004833475661827498	1.2603062426383982	4.88	0.027139386639065413		0.14148340902527795	1318853	419596
37019453	RENAL PAIN	16	17565	127	175650	68515	0.0009109023626530033	0.0007230287503558213	1.2598425196850394	0.53	0.466927460708684		0.7762867654673347	1318853	419596
36009895	GRAFT VERSUS HOST DISEASE	18	17565	143	175650	68515	0.0010247651579846288	0.0008141189866211216	1.2587412587412588	0.62	0.4322320800550189		0.7564061400962832	1318853	419596
36416525	CACHEXIA	18	17565	143	175650	68515	0.0010247651579846288	0.0008141189866211216	1.2587412587412588	0.62	0.4322320800550189		0.7564061400962832	1318853	419596
36316089	CHEST X-RAY ABNORMAL	21	17565	167	175650	68515	0.0011955593509820669	0.0009507543410190721	1.2574850299401201	0.75	0.3868773994977216		0.7252906755162469	1318853	419596
36313573	GAMMA-GLUTAMYLTRANSFERASE INCREASED	113	17565	899	175650	68515	0.006433247936236835	0.0051181326501565615	1.256952169076752	5.05	0.0246091054099054		0.1322146378911939	1318853	419596
37219834	LUNG INFILTRATION	48	17565	382	175650	68515	0.002732707087959009	0.0021747793908340448	1.2565445026178013	1.99	0.15789577307159738		0.4371723477708023	1318853	419596
36211758	COMPLICATIONS OF TRANSPLANTED KIDNEY	26	17565	207	175650	68515	0.00148021633931113	0.0011784799316823227	1.2560386473429952	0.97	0.3248007196441377		0.6548951661075366	1318853	419596
37019316	OLIGURIA	29	17565	231	175650	68515	0.0016510105323085682	0.0013151152860802734	1.255411255411255	1.1	0.2937512265816842		0.6206863934064365	1318853	419596
36211094	ROTATOR CUFF SYNDROME	35	17565	279	175650	68515	0.0019925989183034445	0.0015883859948761742	1.254480286738351	1.37	0.2420619055812676		0.5565820769391795	1318853	419596
36718368	RESTLESSNESS	72	17565	574	175650	68515	0.004099060631938514	0.003267862226017649	1.2543554006968642	3.07	0.0799451104950838		0.2924368812948159	1318853	419596
37219831	INTERSTITIAL LUNG DISEASE	184	17565	1470	175650	68515	0.010475377170509536	0.008368915456874466	1.2517006802721091	8.1	0.00442159580413898		0.036569891826734695	1318853	419596
36110123	ESCHERICHIA INFECTION	18	17565	144	175650	68515	0.0010247651579846288	0.0008198121263877028	1.2500000000000002	0.57	0.44839323290854105		0.7663445819279019	1318853	419596
35707716	PANCREATITIS CHRONIC	9	17565	72	175650	68515	0.0005123825789923144	0.0004099060631938514	1.2500000000000002	0.19	0.6604461145320591		0.9245262770194652	1318853	419596
35707960	GASTROINTESTINAL INFECTION	9	17565	72	175650	68515	0.0005123825789923144	0.0004099060631938514	1.2500000000000002	0.19	0.6604461145320591		0.9245262770194652	1318853	419596
35909611	HEPATIC NECROSIS	14	17565	112	175650	68515	0.0007970395673213777	0.0006376316538571023	1.25	0.4	0.5260335272968225		0.8275989519962991	1318853	419596
36918936	SCREAMING	6	17565	48	175650	68515	0.0003415883859948762	0.0002732707087959009	1.25	0.08	0.7796658162259286		0.9833781306046748	1318853	419596
35707639	LOOSE TOOTH	8	17565	64	175650	68515	0.00045545118132650156	0.00036436094506120127	1.25	0.15	0.6955128066789757		0.9367030507328952	1318853	419596
36718004	CEREBRAL THROMBOSIS	5	17565	40	175650	68515	0.0002846569883290635	0.00022772559066325078	1.25	0.05	0.8319847537184165		0.9995332404534056	1318853	419596
36009828	POLYMYALGIA RHEUMATICA	5	17565	40	175650	68515	0.0002846569883290635	0.00022772559066325078	1.25	0.05	0.8319847537184165		0.9995332404534056	1318853	419596
36110748	ATYPICAL MYCOBACTERIAL INFECTION	6	17565	48	175650	68515	0.0003415883859948762	0.0002732707087959009	1.25	0.08	0.7796658162259286		0.9833781306046748	1318853	419596
35708070	GASTROINTESTINAL INFLAMMATION	8	17565	64	175650	68515	0.00045545118132650156	0.00036436094506120127	1.25	0.15	0.6955128066789757		0.9367030507328952	1318853	419596
36416493	METABOLIC ALKALOSIS	5	17565	40	175650	68515	0.0002846569883290635	0.00022772559066325078	1.25	0.05	0.8319847537184165		0.9995332404534056	1318853	419596
36919069	HOSTILITY	5	17565	40	175650	68515	0.0002846569883290635	0.00022772559066325078	1.25	0.05	0.8319847537184165		0.9995332404534056	1318853	419596
36919048	FRUSTRATION	8	17565	64	175650	68515	0.00045545118132650156	0.00036436094506120127	1.25	0.15	0.6955128066789757		0.9367030507328952	1318853	419596
37220016	NASAL DISORDER	6	17565	48	175650	68515	0.0003415883859948762	0.0002732707087959009	1.25	0.08	0.7796658162259286		0.9833781306046748	1318853	419596
42890163	SECOND PRIMARY MALIGNANCY	8	17565	64	175650	68515	0.00045545118132650156	0.00036436094506120127	1.25	0.15	0.6955128066789757		0.9367030507328952	1318853	419596
36718406	SENSORY DISTURBANCE	21	17565	168	175650	68515	0.0011955593509820669	0.0009564474807856533	1.25	0.71	0.4009136023370431		0.7372733195520199	1318853	419596
35104243	EPSTEIN-BARR VIRUS ASSOCIATED LYMPHOPROLIFERATIVE DISORDER	5	17565	40	175650	68515	0.0002846569883290635	0.00022772559066325078	1.25	0.05	0.8319847537184165		0.9995332404534056	1318853	419596
35606824	CATARACT	123	17565	984	175650	68515	0.007002561912894962	0.00560204953031597	1.25	5.26	0.021883008781373992		0.12374235584516365	1318853	419596
35809120	DISEASE PROGRESSION	113	17565	905	175650	68515	0.006433247936236835	0.005152291488756049	1.2486187845303869	4.76	0.02916407326542536		0.14805641832090555	1318853	419596
35708240	ILEUS	55	17565	441	175650	68515	0.0031312268716196983	0.00251067463706234	1.2471655328798186	2.17	0.1411583300068663		0.41047045375530977	1318853	419596
36617934	BASAL CELL CARCINOMA	31	17565	249	175650	68515	0.0017648733276401933	0.0014175918018787359	1.2449799196787148	1.1	0.29389643743092786		0.6206863934064365	1318853	419596
36313993	HIGH DENSITY LIPOPROTEIN DECREASED	19	17565	153	175650	68515	0.0010816965556504413	0.0008710503842869343	1.2418300653594772	0.58	0.4473318539405327		0.7663445819279019	1318853	419596
36110386	ONYCHOMYCOSIS	16	17565	129	175650	68515	0.0009109023626530033	0.0007344150298889837	1.2403100775193798	0.45	0.5029124701902508		0.8083852298613661	1318853	419596
37622545	VARICOSE VEIN	16	17565	129	175650	68515	0.0009109023626530033	0.0007344150298889837	1.2403100775193798	0.45	0.5029124701902508		0.8083852298613661	1318853	419596
35104667	MULTIPLE MYELOMA	27	17565	218	175650	68515	0.0015371477369769428	0.0012411044691147167	1.2385321100917432	0.88	0.34719804467372706		0.6779587454229148	1318853	419596
36009738	DRUG HYPERSENSITIVITY	131	17565	1058	175650	68515	0.0074580130942214625	0.006023341873042983	1.2381852551984878	5.14	0.023353613645491475		0.12870435964626412	1318853	419596
35506747	HYPERPARATHYROIDISM SECONDARY	12	17565	97	175650	68515	0.0006831767719897524	0.0005522345573583832	1.2371134020618555	0.28	0.5959668285688352		0.8738623653449948	1318853	419596
36516751	OSTEOSCLEROSIS	12	17565	97	175650	68515	0.0006831767719897524	0.0005522345573583832	1.2371134020618555	0.28	0.5959668285688352		0.8738623653449948	1318853	419596
36517123	SYNOVIAL CYST	11	17565	89	175650	68515	0.0006262453743239398	0.000506689439225733	1.2359550561797754	0.24	0.6239358284890355		0.8907504919876362	1318853	419596
37320098	ACTINIC KERATOSIS	11	17565	89	175650	68515	0.0006262453743239398	0.000506689439225733	1.2359550561797754	0.24	0.6239358284890355		0.8907504919876362	1318853	419596
37219865	PNEUMOTHORAX	30	17565	243	175650	68515	0.0017079419299743806	0.0013834329632792484	1.2345679012345678	0.97	0.3239592881283793		0.6547070130277839	1318853	419596
35809155	PALLOR	59	17565	478	175650	68515	0.003358952462282949	0.002721320808425847	1.2343096234309625	2.12	0.1455729756602498		0.41771022437387373	1318853	419596
37622529	HYPERTENSION	785	17565	6361	175650	68515	0.04469114716766297	0.036214062055223456	1.2340826914007232	31.98	1.5576543913374666e-08		9.657457226292294e-07	1318853	419596
35205236	OEDEMA PERIPHERAL	624	17565	5057	175650	68515	0.035525192143467124	0.02879020779960148	1.2339331619537277	25.15	5.316741288380424e-07		2.307465719157104e-05	1318853	419596
35808844	CATHETER RELATED COMPLICATION	9	17565	73	175650	68515	0.0005123825789923144	0.00041559920296043264	1.2328767123287672	0.16	0.6879175832780738		0.9356330253873004	1318853	419596
37119607	BENIGN PROSTATIC HYPERPLASIA	26	17565	211	175650	68515	0.00148021633931113	0.001201252490748648	1.2322274881516586	0.8	0.3712733366953449		0.7074978183349273	1318853	419596
35506628	HYPERGLYCAEMIA	169	17565	1372	175650	68515	0.009621406205522345	0.007810987759749501	1.2317784256559767	6.39	0.01148847647345001		0.07670767368426623	1318853	419596
35809166	SWELLING	108	17565	877	175650	68515	0.006148590947907771	0.004992883575291774	1.2314709236031929	3.98	0.04603490352334464		0.20386885846052624	1318853	419596
35708294	GASTROINTESTINAL ULCER	8	17565	65	175650	68515	0.00045545118132650156	0.0003700540848277825	1.2307692307692308	0.12	0.7250803493769754		0.9499920652969278	1318853	419596
35708291	DIVERTICULAR PERFORATION	8	17565	65	175650	68515	0.00045545118132650156	0.0003700540848277825	1.2307692307692308	0.12	0.7250803493769754		0.9499920652969278	1318853	419596
36919126	DEPENDENCE	7	17565	57	175650	68515	0.00039851978366068887	0.00032450896669513235	1.2280701754385963	0.09	0.7668386133535626		0.9752614159573516	1318853	419596
36718067	TRANSIENT ISCHAEMIC ATTACK	140	17565	1140	175650	68515	0.007970395673213778	0.006490179333902647	1.2280701754385963	5.09	0.024009836856520972		0.13148604663381833	1318853	419596
36617488	RENAL CANCER	14	17565	114	175650	68515	0.0007970395673213777	0.0006490179333902647	1.2280701754385963	0.33	0.5665212607341583		0.8544577833488258	1318853	419596
36717962	ENCEPHALITIS	7	17565	57	175650	68515	0.00039851978366068887	0.00032450896669513235	1.2280701754385963	0.09	0.7668386133535626		0.9752614159573516	1318853	419596
36516905	INTERVERTEBRAL DISC DISORDER	13	17565	106	175650	68515	0.000740108169655565	0.0006034728152576144	1.2264150943396228	0.29	0.5916452113573505		0.8726389863350555	1318853	419596
36009737	DRUG ERUPTION	61	17565	498	175650	68515	0.0034728152576145744	0.0028351836037574718	1.2248995983935742	2.03	0.1537230456052972		0.42973141251335906	1318853	419596
36009814	CUTANEOUS LUPUS ERYTHEMATOSUS	6	17565	49	175650	68515	0.0003415883859948762	0.00027896384856248224	1.2244897959183672	0.06	0.8145547810480255		0.9993407066426658	1318853	419596
36718182	MENTAL IMPAIRMENT	24	17565	196	175650	68515	0.0013663535439795047	0.001115855394249929	1.2244897959183672	0.67	0.411480838558122		0.7479902992009422	1318853	419596
35809121	DISEASE RECURRENCE	35	17565	286	175650	68515	0.0019925989183034445	0.0016282379732422431	1.2237762237762235	1.07	0.30142125138261777		0.6259178138758665	1318853	419596
35809329	DRUG INTOLERANCE	50	17565	409	175650	68515	0.0028465698832906353	0.0023284941645317393	1.2224938875305624	1.6	0.20640850940891586		0.5061090004715789	1318853	419596
36718463	POLYNEUROPATHY	16	17565	131	175650	68515	0.0009109023626530033	0.0007458013094221464	1.2213740458015263	0.38	0.5397699436089259		0.8346060207154913	1318853	419596
36718285	COORDINATION ABNORMAL	36	17565	295	175650	68515	0.002049530315969257	0.0016794762311414745	1.2203389830508475	1.07	0.3006300277888726		0.6259178138758665	1318853	419596
36211116	CERVICAL VERTEBRAL FRACTURE	5	17565	41	175650	68515	0.0002846569883290635	0.0002334187304298321	1.2195121951219512	0.03	0.8703548481993176		1.0	1318853	419596
35204909	BUNDLE BRANCH BLOCK	5	17565	41	175650	68515	0.0002846569883290635	0.0002334187304298321	1.2195121951219512	0.03	0.8703548481993176		1.0	1318853	419596
36311928	ELECTROCARDIOGRAM ST SEGMENT ABNORMAL	5	17565	41	175650	68515	0.0002846569883290635	0.0002334187304298321	1.2195121951219512	0.03	0.8703548481993176		1.0	1318853	419596
36718354	DISORIENTATION	107	17565	878	175650	68515	0.006091659550241958	0.004998576715058355	1.2186788154897494	3.55	0.059571043574993286		0.2420347102309573	1318853	419596
36314073	BLOOD TRIGLYCERIDES INCREASED	63	17565	517	175650	68515	0.0035866780529462	0.0029433532593225163	1.218568665377176	2.0	0.15745953799217366		0.4366609551987435	1318853	419596
36718017	LACUNAR INFARCTION	28	17565	230	175650	68515	0.0015940791346427555	0.001309422146313692	1.217391304347826	0.77	0.380661339824914		0.7181780383514133	1318853	419596
35809358	THERAPEUTIC RESPONSE UNEXPECTED WITH DRUG SUBSTITUTION	14	17565	115	175650	68515	0.0007970395673213777	0.000654711073156846	1.217391304347826	0.29	0.5870566648389599		0.8675790879922864	1318853	419596
36110915	HERPES SIMPLEX	14	17565	115	175650	68515	0.0007970395673213777	0.000654711073156846	1.217391304347826	0.29	0.5870566648389599		0.8675790879922864	1318853	419596
36718229	HEMIPARESIS	51	17565	419	175650	68515	0.0029035012809564475	0.002385425562197552	1.2171837708830548	1.56	0.2117875154946084		0.5107548790532971	1318853	419596
37019322	AZOTAEMIA	37	17565	304	175650	68515	0.00210646171363507	0.001730714489040706	1.2171052631578951	1.08	0.2997547697042868		0.6259178138758665	1318853	419596
35909528	HEPATIC FIBROSIS	9	17565	74	175650	68515	0.0005123825789923144	0.000421292342727014	1.2162162162162162	0.13	0.7154558349224929		0.9423606444806129	1318853	419596
36311929	ELECTROCARDIOGRAM ST SEGMENT DEPRESSION	18	17565	148	175650	68515	0.0010247651579846288	0.0008425846854540278	1.2162162162162162	0.42	0.5152424223261225		0.8192630926568285	1318853	419596
36316349	BLOOD CHLORIDE INCREASED	18	17565	148	175650	68515	0.0010247651579846288	0.0008425846854540278	1.2162162162162162	0.42	0.5152424223261225		0.8192630926568285	1318853	419596
37622418	VENOUS OCCLUSION	9	17565	74	175650	68515	0.0005123825789923144	0.000421292342727014	1.2162162162162162	0.13	0.7154558349224929		0.9423606444806129	1318853	419596
35708360	HAEMORRHOIDS	57	17565	469	175650	68515	0.0032450896669513236	0.0026700825505266155	1.2153518123667375	1.74	0.18731365285867949		0.4828708543373653	1318853	419596
37320079	HYPERKERATOSIS	17	17565	140	175650	68515	0.0009678337603188158	0.0007970395673213777	1.2142857142857142	0.38	0.5361959882086704		0.8343308707564853	1318853	419596
35809310	DRUG INTERACTION	456	17565	3761	175650	68515	0.02596071733561059	0.021411898662112155	1.2124434990693964	15.26	9.347164169329236e-05		0.0020283346247444442	1318853	419596
35809212	MUCOUS MEMBRANE DISORDER	8	17565	66	175650	68515	0.00045545118132650156	0.00037574722459436384	1.2121212121212122	0.1	0.754640755248885		0.9675453110133414	1318853	419596
35809146	MOBILITY DECREASED	79	17565	652	175650	68515	0.004497580415599203	0.003711927127810988	1.2116564417177913	2.41	0.12050102727965703		0.3709038712012138	1318853	419596
37219946	RESPIRATORY TRACT CONGESTION	15	17565	124	175650	68515	0.0008539709649871903	0.0007059493310560774	1.2096774193548387	0.3	0.5822845887506758		0.8647100479650754	1318853	419596
35204911	BUNDLE BRANCH BLOCK LEFT	33	17565	273	175650	68515	0.0018787361229718191	0.0015542271562766865	1.208791208791209	0.87	0.35147540040985625		0.6825070415117567	1318853	419596
35104165	DISSEMINATED INTRAVASCULAR COAGULATION	74	17565	613	175650	68515	0.00421292342727014	0.0034898946769143183	1.207177814029364	2.16	0.14197081639031625		0.4114546531779449	1318853	419596
36617485	METASTATIC RENAL CELL CARCINOMA	7	17565	58	175650	68515	0.00039851978366068887	0.0003302021064617136	1.206896551724138	0.07	0.7987278331181163		0.9909901394243232	1318853	419596
35809131	GENERAL PHYSICAL HEALTH DETERIORATION	191	17565	1584	175650	68515	0.010873896954170223	0.009017933390264729	1.2058080808080809	5.84	0.015659480035176702		0.09674326455895643	1318853	419596
37622434	POOR PERIPHERAL CIRCULATION	10	17565	83	175650	68515	0.000569313976658127	0.0004725306006262454	1.2048192771084338	0.14	0.7060319335072947		0.9398851413678136	1318853	419596
36718163	DEMENTIA	50	17565	415	175650	68515	0.0028465698832906353	0.0023626530031312268	1.2048192771084338	1.36	0.24310942866176505		0.5582512806307197	1318853	419596
35506609	DIABETES MELLITUS	259	17565	2152	175650	68515	0.014745231995445487	0.012251636777682892	1.203531598513011	7.86	0.0050638696554689685		0.039911800551607306	1318853	419596
37019308	RENAL DISORDER	134	17565	1115	175650	68515	0.007628807287218902	0.0063478508397381145	1.201793721973094	3.88	0.04878882120871896		0.2133435607514764	1318853	419596
35707866	HAEMATOCHEZIA	76	17565	633	175650	68515	0.004326786222601765	0.0036037574722459437	1.2006319115323856	2.09	0.14828633892752627		0.4227012879773162	1318853	419596
35809094	SENSATION OF FOREIGN BODY	9	17565	75	175650	68515	0.0005123825789923144	0.00042698548249359516	1.2000000000000002	0.11	0.7430232540253807		0.9633303463751052	1318853	419596
36617224	METASTASES TO LUNG	18	17565	150	175650	68515	0.0010247651579846288	0.0008539709649871903	1.2000000000000002	0.36	0.549840713411444		0.8395105351647025	1318853	419596
36211089	JOINT SPRAIN	6	17565	50	175650	68515	0.0003415883859948762	0.0002846569883290635	1.2	0.04	0.8491623857072937		1.0	1318853	419596
35708597	ORAL HERPES	15	17565	125	175650	68515	0.0008539709649871903	0.0007116424708226588	1.2	0.27	0.602124135020166		0.8738623653449948	1318853	419596
36211305	LACERATION	29	17565	242	175650	68515	0.0016510105323085682	0.0013777398235126671	1.1983471074380163	0.67	0.4139423943347065		0.7500450019559836	1318853	419596
35104098	NEPHROGENIC ANAEMIA	20	17565	167	175650	68515	0.001138627953316254	0.0009507543410190721	1.1976047904191618	0.4	0.5246188737435611		0.8271919753122816	1318853	419596
35532135	DIABETES MELLITUS NON-INSULIN-DEPENDENT	17	17565	142	175650	68515	0.0009678337603188158	0.0008084258468545403	1.1971830985915493	0.32	0.5724149812544503		0.8605803928434826	1318853	419596
35809381	IMPAIRED HEALING	53	17565	443	175650	68515	0.003017364076288073	0.0025220609165955018	1.1963882618510158	1.34	0.2465742301761803		0.5632274520866434	1318853	419596
36316392	BLOOD SODIUM INCREASED	11	17565	92	175650	68515	0.0006262453743239398	0.0005237688585254768	1.1956521739130437	0.15	0.6968401535155079		0.9377631833355984	1318853	419596
35607421	RETINAL VEIN OCCLUSION	8	17565	67	175650	68515	0.00045545118132650156	0.000381440364360945	1.1940298507462688	0.08	0.7841503694005476		0.9842986560226684	1318853	419596
35843604	PHARMACEUTICAL PRODUCT COMPLAINT	99	17565	831	175650	68515	0.005636208368915457	0.004730999146029035	1.1913357400722022	2.55	0.11058584788891376		0.354201165932019	1318853	419596
35708433	LARGE INTESTINE CARCINOMA	5	17565	42	175650	68515	0.0002846569883290635	0.0002391118701964133	1.1904761904761905	0.01	0.9081832203801944		1.0	1318853	419596
37019456	NEPHROLITHIASIS	62	17565	521	175650	68515	0.0035297466552803866	0.002966125818388841	1.1900191938579654	1.5	0.22004670493906944		0.52328915037565	1318853	419596
37219945	RESPIRATORY DISORDER	44	17565	370	175650	68515	0.002504981497295759	0.00210646171363507	1.1891891891891893	1.01	0.3156108228653207		0.6425905753180745	1318853	419596
37320161	GENERALISED ERYTHEMA	17	17565	143	175650	68515	0.0009678337603188158	0.0008141189866211216	1.1888111888111887	0.29	0.5907685132602147		0.8720868529079361	1318853	419596
35506636	HYPOGLYCAEMIA	230	17565	1935	175650	68515	0.01309422146313692	0.011016225448334756	1.1886304909560723	6.04	0.014007690376605769		0.08882126131666572	1318853	419596
36110978	PROGRESSIVE MULTIFOCAL LEUKOENCEPHALOPATHY	7	17565	59	175650	68515	0.00039851978366068887	0.00033589524622829487	1.1864406779661016	0.05	0.8304505290532538		0.9995332404534056	1318853	419596
36110566	POST PROCEDURAL INFECTION	7	17565	59	175650	68515	0.00039851978366068887	0.00033589524622829487	1.1864406779661016	0.05	0.8304505290532538		0.9995332404534056	1318853	419596
36717998	CEREBRAL HAEMORRHAGE	109	17565	919	175650	68515	0.0062055223455735825	0.005231995445488187	1.1860718171926006	2.68	0.101700437479888		0.33311690465110483	1318853	419596
36211492	INTENTIONAL OVERDOSE	31	17565	262	175650	68515	0.0017648733276401933	0.0014916026188442927	1.1832061068702289	0.62	0.4320136759237171		0.7564061400962832	1318853	419596
36416721	VITAMIN B12 DEFICIENCY	11	17565	93	175650	68515	0.0006262453743239398	0.000529461998292058	1.1827956989247312	0.13	0.7213194958135152		0.947926301841228	1318853	419596
37520888	CATARACT OPERATION	13	17565	110	175650	68515	0.000740108169655565	0.0006262453743239398	1.181818181818182	0.17	0.6791857707864642		0.9313321469868104	1318853	419596
36818634	ABORTION SPONTANEOUS	15	17565	127	175650	68515	0.0008539709649871903	0.0007230287503558213	1.1811023622047243	0.22	0.6422376101000612		0.907180220613268	1318853	419596
36009850	PEMPHIGOID	17	17565	144	175650	68515	0.0009678337603188158	0.0008198121263877028	1.1805555555555556	0.26	0.6092678024137225		0.8777501286225909	1318853	419596
35204981	VENTRICULAR FIBRILLATION	55	17565	467	175650	68515	0.0031312268716196983	0.0026586962709934533	1.1777301927194859	1.15	0.2827676843829119		0.6103576496264934	1318853	419596
36110597	PNEUMONIA	604	17565	5132	175650	68515	0.03438656419015087	0.029217193282095075	1.17692907248636	14.63	0.00013051375545327507		0.002634556737987041	1318853	419596
36919231	INTENTIONAL SELF-INJURY	6	17565	51	175650	68515	0.0003415883859948762	0.00029035012809564475	1.1764705882352942	0.02	0.8834315745670142		1.0	1318853	419596
37219807	OBSTRUCTIVE AIRWAYS DISORDER	18	17565	153	175650	68515	0.0010247651579846288	0.0008710503842869343	1.1764705882352942	0.27	0.6029556361479257		0.8738623653449948	1318853	419596
35606942	CORNEAL DISORDER	6	17565	51	175650	68515	0.0003415883859948762	0.00029035012809564475	1.1764705882352942	0.02	0.8834315745670142		1.0	1318853	419596
35843700	THERAPY NON-RESPONDER	18	17565	153	175650	68515	0.0010247651579846288	0.0008710503842869343	1.1764705882352942	0.27	0.6029556361479257		0.8738623653449948	1318853	419596
35205322	LEFT ATRIAL DILATATION	20	17565	170	175650	68515	0.001138627953316254	0.0009678337603188158	1.1764705882352942	0.32	0.5738809092745323		0.8605803928434826	1318853	419596
36617297	METASTATIC NEOPLASM	8	17565	68	175650	68515	0.00045545118132650156	0.0003871335041275264	1.176470588235294	0.06	0.8135675629750848		0.9988354238505992	1318853	419596
35909577	HEPATITIS B	8	17565	68	175650	68515	0.00045545118132650156	0.0003871335041275264	1.176470588235294	0.06	0.8135675629750848		0.9988354238505992	1318853	419596
36718005	CEREBROVASCULAR ACCIDENT	414	17565	3525	175650	68515	0.023569598633646452	0.020068317677198976	1.1744680851063831	9.63	0.0019170107864822984		0.020169277123231938	1318853	419596
36718179	COGNITIVE DISORDER	33	17565	281	175650	68515	0.0018787361229718191	0.0015997722744093368	1.1743772241992882	0.6	0.4372045863567872		0.7590120626777339	1318853	419596
36110466	OSTEOMYELITIS	58	17565	494	175650	68515	0.0033020210646171363	0.002812411044691147	1.174089068825911	1.18	0.2779018890115777		0.6045584953936076	1318853	419596
36919042	ANGER	27	17565	230	175650	68515	0.0015371477369769428	0.001309422146313692	1.1739130434782608	0.46	0.4958770004698246		0.8047485257080438	1318853	419596
36110419	PNEUMOCYSTIS JIROVECI PNEUMONIA	23	17565	196	175650	68515	0.001309422146313692	0.001115855394249929	1.1734693877551021	0.37	0.5422903773443255		0.8351656710867931	1318853	419596
35707820	BARRETT'S OESOPHAGUS	15	17565	128	175650	68515	0.0008539709649871903	0.0007287218901224025	1.171875	0.19	0.6624795040763067		0.9245262770194652	1318853	419596
35708642	STOMATITIS	84	17565	717	175650	68515	0.0047822374039282675	0.0040819812126387705	1.1715481171548117	1.73	0.18830850713502087		0.4828708543373653	1318853	419596
36516888	RHABDOMYOLYSIS	190	17565	1623	175650	68515	0.010816965556504413	0.0092399658411614	1.1706715958102278	4.1	0.04277498002426927		0.1928762735639778	1318853	419596
35809112	COLD SWEAT	33	17565	282	175650	68515	0.0018787361229718191	0.0016054654141759179	1.1702127659574468	0.57	0.44853587109915305		0.7663445819279019	1318853	419596
35707675	GINGIVAL DISORDER	9	17565	77	175650	68515	0.0005123825789923144	0.00043837176202675784	1.1688311688311688	0.07	0.7981015572970779		0.9909901394243232	1318853	419596
35205235	LOCALISED OEDEMA	9	17565	77	175650	68515	0.0005123825789923144	0.00043837176202675784	1.1688311688311688	0.07	0.7981015572970779		0.9909901394243232	1318853	419596
37420583	REFUSAL OF TREATMENT BY PATIENT	30	17565	257	175650	68515	0.0017079419299743806	0.0014631369200113866	1.167315175097276	0.49	0.4836101023097462		0.7920256015186032	1318853	419596
37219822	PNEUMONITIS	37	17565	317	175650	68515	0.00210646171363507	0.0018047253060062625	1.167192429022082	0.64	0.4242441002453846		0.7530549673067359	1318853	419596
35506624	GLUCOSE TOLERANCE IMPAIRED	21	17565	180	175650	68515	0.0011955593509820669	0.0010247651579846288	1.1666666666666667	0.3	0.5845459324943922		0.8665856010335311	1318853	419596
35104304	HYPERBILIRUBINAEMIA	19	17565	163	175650	68515	0.0010816965556504413	0.0009279817819527467	1.1656441717791413	0.25	0.6141171172682158		0.8832703525912367	1318853	419596
36009756	ANAPHYLACTIC REACTION	57	17565	489	175650	68515	0.0032450896669513236	0.002783945345858241	1.1656441717791408	1.05	0.30620817338228495		0.6305781601324398	1318853	419596
35708174	FAECAL INCONTINENCE	32	17565	275	175650	68515	0.0018218047253060067	0.0015656134358098491	1.1636363636363636	0.51	0.4755575196831959		0.7855069973073531	1318853	419596
36211460	DRUG ADMINISTERED AT INAPPROPRIATE SITE	10	17565	86	175650	68515	0.000569313976658127	0.0004896100199259892	1.162790697674419	0.08	0.7837737862951263		0.9842986560226684	1318853	419596
36211680	POST PROCEDURAL HAEMATOMA	5	17565	43	175650	68515	0.0002846569883290635	0.0002448050099629946	1.162790697674419	0.0	0.9454084552894492		1.0	1318853	419596
36312076	BLOOD PRESSURE IMMEASURABLE	5	17565	43	175650	68515	0.0002846569883290635	0.0002448050099629946	1.162790697674419	0.0	0.9454084552894492		1.0	1318853	419596
35707989	APPENDICITIS	5	17565	43	175650	68515	0.0002846569883290635	0.0002448050099629946	1.162790697674419	0.0	0.9454084552894492		1.0	1318853	419596
42889129	VITREOUS FLOATERS	13	17565	112	175650	68515	0.000740108169655565	0.0006376316538571023	1.1607142857142858	0.13	0.7235878482381501		0.9499920652969278	1318853	419596
36617295	MALIGNANT NEOPLASM PROGRESSION	73	17565	630	175650	68515	0.0041559920296043275	0.0035866780529462	1.1587301587301586	1.27	0.2588411154361225		0.5813564152162601	1318853	419596
37219804	CHRONIC OBSTRUCTIVE PULMONARY DISEASE	148	17565	1278	175650	68515	0.00842584685454028	0.007275832621690862	1.1580594679186231	2.73	0.09861108535933064		0.32857743605335504	1318853	419596
36315364	RESPIRATORY RATE INCREASED	25	17565	216	175650	68515	0.0014232849416453176	0.0012297181895815545	1.1574074074074074	0.34	0.5613024590448037		0.8487988405067763	1318853	419596
35606985	GLAUCOMA	49	17565	424	175650	68515	0.0027896384856248217	0.0024138912610304577	1.1556603773584906	0.78	0.3784483262535029		0.7148925945332764	1318853	419596
36313049	INTERNATIONAL NORMALISED RATIO FLUCTUATION	6	17565	52	175650	68515	0.0003415883859948762	0.00029604326786222596	1.153846153846154	0.01	0.917310263007054		1.0	1318853	419596
36009891	ACUTE GRAFT VERSUS HOST DISEASE	6	17565	52	175650	68515	0.0003415883859948762	0.00029604326786222596	1.153846153846154	0.01	0.917310263007054		1.0	1318853	419596
36818766	NEONATAL DISORDER	9	17565	78	175650	68515	0.0005123825789923144	0.00044406490179333904	1.153846153846154	0.05	0.8255438610327085		0.9995332404534056	1318853	419596
36416500	RESPIRATORY ACIDOSIS	12	17565	104	175650	68515	0.0006831767719897524	0.0005920865357244519	1.153846153846154	0.1	0.7577907633485694		0.9694360833994964	1318853	419596
36211694	SEROMA	6	17565	52	175650	68515	0.0003415883859948762	0.00029604326786222596	1.153846153846154	0.01	0.917310263007054		1.0	1318853	419596
36311936	ELECTROCARDIOGRAM T WAVE ABNORMAL	15	17565	130	175650	68515	0.0008539709649871903	0.000740108169655565	1.1538461538461535	0.15	0.7032539896608584		0.9398851413678136	1318853	419596
37219922	RALES	40	17565	347	175650	68515	0.002277255906632508	0.0019755194990037006	1.1527377521613833	0.58	0.44467837900482654		0.7663013370843338	1318853	419596
35205348	VENTRICULAR HYPERTROPHY	38	17565	330	175650	68515	0.0021633931113008826	0.0018787361229718191	1.1515151515151516	0.54	0.4627900776027379		0.7757032638323624	1318853	419596
35635636	VISUAL DISTURBANCE	29	17565	252	175650	68515	0.0016510105323085682	0.00143467122117848	1.1507936507936507	0.38	0.5395162101541459		0.8346060207154913	1318853	419596
37520731	CARDIAC OPERATION	13	17565	113	175650	68515	0.000740108169655565	0.0006433247936236835	1.1504424778761062	0.11	0.7458763436317386		0.9633303463751052	1318853	419596
35205190	MYOCARDIAL ISCHAEMIA	98	17565	852	175650	68515	0.005579276971249643	0.004850555081127242	1.1502347417840375	1.59	0.20769652797334698		0.5064093804509137	1318853	419596
35204989	CARDIAC DISORDER	152	17565	1322	175650	68515	0.00865357244520353	0.007526330771420437	1.1497730711043874	2.53	0.11146555706171184		0.3557133220777685	1318853	419596
36718079	FACIAL PARESIS	10	17565	87	175650	68515	0.000569313976658127	0.0004953031596925705	1.1494252873563218	0.06	0.8096551323397961		0.996851992724742	1318853	419596
35205240	CARDIAC FAILURE	255	17565	2219	175650	68515	0.014517506404782237	0.012633077142043838	1.149166291122127	4.34	0.03726859680627749		0.17299006432004738	1318853	419596
36919075	PARANOIA	17	17565	148	175650	68515	0.0009678337603188158	0.0008425846854540278	1.148648648648649	0.17	0.6844667378218053		0.9356330253873004	1318853	419596
35406368	HEARING IMPAIRED	17	17565	148	175650	68515	0.0009678337603188158	0.0008425846854540278	1.148648648648649	0.17	0.6844667378218053		0.9356330253873004	1318853	419596
35809059	DEATH	404	17565	3518	175650	68515	0.023000284656988328	0.02002846569883291	1.1483797612279705	6.94	0.008415374636039773		0.06112590112202949	1318853	419596
35909621	HEPATITIS TOXIC	7	17565	61	175650	68515	0.00039851978366068887	0.00034728152576145744	1.147540983606557	0.02	0.8932108216779915		1.0	1318853	419596
35506639	HYPOGLYCAEMIC COMA	28	17565	244	175650	68515	0.0015940791346427555	0.0013891261030458298	1.147540983606557	0.34	0.5583978655316824		0.8458801872277492	1318853	419596
35204939	NODAL ARRHYTHMIA	11	17565	96	175650	68515	0.0006262453743239398	0.0005465414175918018	1.1458333333333337	0.07	0.7949219632672277		0.9909901394243232	1318853	419596
35506690	INAPPROPRIATE ANTIDIURETIC HORMONE SECRETION	39	17565	341	175650	68515	0.0022203245089666953	0.001941360660404213	1.1436950146627567	0.5	0.4799654529517418		0.7909852255970741	1318853	419596
42890355	POSTERIOR REVERSIBLE ENCEPHALOPATHY SYNDROME	8	17565	70	175650	68515	0.00045545118132650156	0.00039851978366068887	1.1428571428571428	0.03	0.8719686609942501		1.0	1318853	419596
36718045	CEREBROVASCULAR DISORDER	12	17565	105	175650	68515	0.0006831767719897524	0.0005977796754910332	1.1428571428571428	0.08	0.7811511763271006		0.9833781306046748	1318853	419596
36312070	BLOOD PRESSURE DECREASED	235	17565	2058	175650	68515	0.013378878451465985	0.011716481639624252	1.1418853255587949	3.62	0.056996962549596276		0.2344709170286709	1318853	419596
35104302	HAEMOLYSIS	18	17565	158	175650	68515	0.0010247651579846288	0.0008995160831198406	1.139240506329114	0.15	0.6939630943447026		0.9367030507328952	1318853	419596
35607478	PHOTOPSIA	9	17565	79	175650	68515	0.0005123825789923144	0.0004497580415599203	1.139240506329114	0.03	0.8528782916718023		1.0	1318853	419596
36416680	METABOLIC DISORDER	14	17565	123	175650	68515	0.0007970395673213777	0.0007002561912894963	1.1382113821138211	0.1	0.7559469184312857		0.9685046866396398	1318853	419596
36110026	CELLULITIS	132	17565	1160	175650	68515	0.0075149444918872765	0.006604042129234273	1.137931034482759	1.86	0.17262711093859914		0.4631849529975397	1318853	419596
35809151	NIGHT SWEATS	33	17565	290	175650	68515	0.0018787361229718191	0.0016510105323085682	1.137931034482759	0.37	0.5434867876572249		0.8351656710867931	1318853	419596
36009776	SEASONAL ALLERGY	10	17565	88	175650	68515	0.000569313976658127	0.0005009962994591517	1.1363636363636365	0.04	0.8354729311071791		1.0	1318853	419596
42889454	SPINAL PAIN	5	17565	44	175650	68515	0.0002846569883290635	0.00025049814972957584	1.1363636363636365	0.0	0.9819768721199641		1.0	1318853	419596
35205391	PERICARDIAL HAEMORRHAGE	5	17565	44	175650	68515	0.0002846569883290635	0.00025049814972957584	1.1363636363636365	0.0	0.9819768721199641		1.0	1318853	419596
35708108	IMPAIRED GASTRIC EMPTYING	21	17565	185	175650	68515	0.0011955593509820669	0.001053230856817535	1.135135135135135	0.18	0.6672934473645702		0.9245262770194652	1318853	419596
35708159	ABDOMINAL TENDERNESS	11	17565	97	175650	68515	0.0006262453743239398	0.0005522345573583832	1.134020618556701	0.05	0.8194273733638253		0.9995332404534056	1318853	419596
35205034	PALPITATIONS	243	17565	2144	175650	68515	0.013834329632792484	0.012206091659550241	1.1333955223880596	3.34	0.06772034124268743		0.26300338343916185	1318853	419596
36110229	STAPHYLOCOCCAL INFECTION	75	17565	662	175650	68515	0.004269854824935952	0.003768858525476801	1.1329305135951662	0.93	0.3356323288367239		0.6628643035956229	1318853	419596
35205243	CARDIAC FAILURE CONGESTIVE	402	17565	3551	175650	68515	0.0228864218616567	0.020216339311130087	1.1320754716981134	5.55	0.018499976378529456		0.10849986146326734	1318853	419596
37420593	TOBACCO USER	6	17565	53	175650	68515	0.0003415883859948762	0.00030173640762880727	1.1320754716981134	0.0	0.9507512078090576		1.0	1318853	419596
35809237	FLANK PAIN	25	17565	221	175650	68515	0.0014232849416453176	0.0012581838884144607	1.1312217194570136	0.22	0.635423149661936		0.9029030719357082	1318853	419596
36314183	GLYCOSYLATED HAEMOGLOBIN INCREASED	50	17565	442	175650	68515	0.0028465698832906353	0.002516367776828921	1.1312217194570136	0.56	0.4535987778224456		0.7684807697555389	1318853	419596
37019401	POLLAKIURIA	79	17565	699	175650	68515	0.004497580415599203	0.003979504696840308	1.1301859799713876	0.94	0.3313999573687322		0.6600987502106441	1318853	419596
36313277	RED BLOOD CELL COUNT INCREASED	7	17565	62	175650	68515	0.00039851978366068887	0.0003529746655280387	1.1290322580645162	0.01	0.9241636173456734		1.0	1318853	419596
36211312	SCAR	45	17565	399	175650	68515	0.0025619128949615714	0.0022715627668659266	1.1278195488721805	0.47	0.4942104581496092		0.8040762468113605	1318853	419596
36516817	JOINT STIFFNESS	38	17565	337	175650	68515	0.0021633931113008826	0.0019185881013378879	1.1275964391691395	0.38	0.5398977887462539		0.8346060207154913	1318853	419596
35204966	CARDIAC ARREST	227	17565	2014	175650	68515	0.01292342727013948	0.011465983489894678	1.1271102284011916	2.83	0.09234809907144102		0.31767896265793183	1318853	419596
36110589	LOWER RESPIRATORY TRACT INFECTION	32	17565	284	175650	68515	0.0018218047253060067	0.0016168516937090805	1.1267605633802815	0.29	0.5871195581861903		0.8675790879922864	1318853	419596
36110918	HERPES ZOSTER	83	17565	738	175650	68515	0.0047253060062624535	0.004201537147736977	1.124661246612466	0.92	0.33872602464061224		0.6666988421497765	1318853	419596
36312077	BLOOD PRESSURE INCREASED	506	17565	4502	175650	68515	0.028807287218901224	0.02563051522914888	1.1239449133718349	6.26	0.0123664120199541		0.08101166515713329	1318853	419596
35809003	INJECTION SITE NODULE	10	17565	89	175650	68515	0.000569313976658127	0.000506689439225733	1.1235955056179776	0.03	0.8612004265395548		1.0	1318853	419596
37420588	TREATMENT NONCOMPLIANCE	86	17565	766	175650	68515	0.004896100199259892	0.004360945061201252	1.122715404699739	0.92	0.3365969670344429		0.6632603118862574	1318853	419596
36211076	PATHOLOGICAL FRACTURE	22	17565	196	175650	68515	0.0012524907486478796	0.001115855394249929	1.1224489795918366	0.16	0.6917729519954243		0.9367030507328952	1318853	419596
36312018	CAROTID BRUIT	11	17565	98	175650	68515	0.0006262453743239398	0.0005579276971249645	1.1224489795918366	0.04	0.843878497639569		1.0	1318853	419596
36416606	DEHYDRATION	386	17565	3444	175650	68515	0.021975519499003702	0.01960717335610589	1.1207897793263648	4.49	0.034119154270811684		0.16287030509808575	1318853	419596
36516971	MUSCLE CONTRACTURE	14	17565	125	175650	68515	0.0007970395673213777	0.0007116424708226588	1.12	0.06	0.7987991381494581		0.9909901394243232	1318853	419596
36617920	MALIGNANT MELANOMA	14	17565	125	175650	68515	0.0007970395673213777	0.0007116424708226588	1.12	0.06	0.7987991381494581		0.9909901394243232	1318853	419596
35506811	THYROID NEOPLASM	15	17565	134	175650	68515	0.0008539709649871903	0.0007628807287218901	1.119402985074627	0.07	0.7855281991918518		0.9853157180614556	1318853	419596
35205241	CARDIAC FAILURE ACUTE	31	17565	277	175650	68515	0.0017648733276401933	0.0015769997153430118	1.11913357400722	0.25	0.6199571888064792		0.888628184592591	1318853	419596
37219960	SNEEZING	16	17565	143	175650	68515	0.0009109023626530033	0.0008141189866211216	1.1188811188811187	0.08	0.7729476441263109		0.9809922982110842	1318853	419596
35707543	INGUINAL HERNIA	17	17565	152	175650	68515	0.0009678337603188158	0.0008653572445203528	1.118421052631579	0.09	0.7609768764649788		0.971364601134708	1318853	419596
37622442	CIRCULATORY COLLAPSE	61	17565	546	175650	68515	0.0034728152576145744	0.003108454312553373	1.1172161172161172	0.57	0.4520230070592127		0.7681664971655479	1318853	419596
36718566	SLEEP APNOEA SYNDROME	64	17565	573	175650	68515	0.0036436094506120133	0.003262169086251068	1.1169284467713787	0.6	0.44021424906270057		0.7619261578991507	1318853	419596
37019396	DYSURIA	77	17565	690	175650	68515	0.004383717620267577	0.003928266438941076	1.115942028985507	0.73	0.3940151321393146		0.7323450421775697	1318853	419596
35809115	CONDITION AGGRAVATED	317	17565	2845	175650	68515	0.018047253060062624	0.016196982635923708	1.1142355008787346	3.28	0.07004114122439206		0.2696038845360104	1318853	419596
36718287	DYSSTASIA	61	17565	548	175650	68515	0.0034728152576145744	0.003119840592086536	1.1131386861313868	0.53	0.468362610697844		0.7772702942731478	1318853	419596
37219909	PRODUCTIVE COUGH	62	17565	557	175650	68515	0.0035297466552803866	0.003171078849985767	1.1131059245960504	0.54	0.4641601038957489		0.7760662321657288	1318853	419596
35607006	EYE HAEMORRHAGE	24	17565	216	175650	68515	0.0013663535439795047	0.0012297181895815545	1.1111111111111112	0.14	0.7055313136362675		0.9398851413678136	1318853	419596
35909682	METASTASES TO LIVER	22	17565	198	175650	68515	0.0012524907486478796	0.0011272416737830914	1.1111111111111112	0.12	0.7248520413345757		0.9499920652969278	1318853	419596
35607358	MACULAR DEGENERATION	24	17565	216	175650	68515	0.0013663535439795047	0.0012297181895815545	1.1111111111111112	0.14	0.7055313136362675		0.9398851413678136	1318853	419596
37119612	PROSTATIC DISORDER	8	17565	72	175650	68515	0.00045545118132650156	0.0004099060631938514	1.1111111111111112	0.01	0.9295534746457059		1.0	1318853	419596
37119769	VAGINAL DISCHARGE	5	17565	45	175650	68515	0.0002846569883290635	0.0002561912894961572	1.1111111111111112	0.0	0.9821579371561758		1.0	1318853	419596
36718458	SEROTONIN SYNDROME	16	17565	144	175650	68515	0.0009109023626530033	0.0008198121263877028	1.1111111111111112	0.07	0.7928521515208949		0.9909493333589392	1318853	419596
37119529	PROSTATITIS	8	17565	72	175650	68515	0.00045545118132650156	0.0004099060631938514	1.1111111111111112	0.01	0.9295534746457059		1.0	1318853	419596
35104236	HISTIOCYTOSIS HAEMATOPHAGIC	9	17565	81	175650	68515	0.0005123825789923144	0.0004611443210930828	1.1111111111111112	0.01	0.9071026655796468		1.0	1318853	419596
37220008	NASAL CONGESTION	67	17565	604	175650	68515	0.003814403643609451	0.003438656419015087	1.1092715231788077	0.55	0.4593849568593685		0.7720157648672448	1318853	419596
35204928	BRADYCARDIA	262	17565	2364	175650	68515	0.014916026188442929	0.01345858240819812	1.1082910321489	2.42	0.11960393425347016		0.3695620964760201	1318853	419596
36009700	ASTHMA	122	17565	1101	175650	68515	0.006945630515229149	0.006268146883005978	1.1080835603996366	1.06	0.3032056617216383		0.6276198035874844	1318853	419596
35809054	PYREXIA	624	17565	5633	175650	68515	0.035525192143467124	0.03206945630515229	1.107757855494408	5.98	0.014502839866584703		0.09089144407361388	1318853	419596
36718510	GRAND MAL CONVULSION	36	17565	325	175650	68515	0.002049530315969257	0.0018502704241389128	1.1076923076923078	0.24	0.6231120728055082		0.8907504919876362	1318853	419596
36516955	MUSCULOSKELETAL CHEST PAIN	27	17565	244	175650	68515	0.0015371477369769428	0.0013891261030458298	1.1065573770491803	0.16	0.6935289421842117		0.9367030507328952	1318853	419596
36516728	BONE DISORDER	52	17565	470	175650	68515	0.00296043267862226	0.0026757756902931968	1.1063829787234043	0.38	0.5373967770004422		0.8344551027484505	1318853	419596
35104306	JAUNDICE	84	17565	760	175650	68515	0.0047822374039282675	0.004326786222601765	1.1052631578947367	0.66	0.4163842775327069		0.7500450019559836	1318853	419596
36718111	MULTIPLE SCLEROSIS	20	17565	181	175650	68515	0.001138627953316254	0.0010304582977512095	1.1049723756906078	0.09	0.7632055123701216		0.9734508972019168	1318853	419596
36718016	ISCHAEMIC STROKE	36	17565	326	175650	68515	0.002049530315969257	0.0018559635639054935	1.1042944785276074	0.22	0.6354069270658667		0.9029030719357082	1318853	419596
35406359	DEAFNESS	32	17565	290	175650	68515	0.0018218047253060067	0.0016510105323085682	1.1034482758620692	0.19	0.66565711575898		0.9245262770194652	1318853	419596
36211132	HUMERUS FRACTURE	16	17565	145	175650	68515	0.0009109023626530033	0.0008255052661542841	1.1034482758620692	0.06	0.8127654194276293		0.9988354238505992	1318853	419596
42889647	TOXICITY TO VARIOUS AGENTS	104	17565	943	175650	68515	0.00592086535724452	0.005368630799886138	1.1028632025450689	0.8	0.3699005457696767		0.7056564257759986	1318853	419596
37219844	PULMONARY FIBROSIS	44	17565	399	175650	68515	0.002504981497295759	0.0022715627668659266	1.1027568922305764	0.29	0.5933554207250673		0.8738623653449948	1318853	419596
36110588	LOBAR PNEUMONIA	28	17565	254	175650	68515	0.0015940791346427555	0.0014460575007116427	1.1023622047244095	0.15	0.6992601674671629		0.9398851413678136	1318853	419596
35909441	CHOLECYSTITIS	39	17565	354	175650	68515	0.0022203245089666953	0.0020153714773697693	1.1016949152542377	0.24	0.6262450352064207		0.8918469082184958	1318853	419596
37320213	RASH GENERALISED	52	17565	472	175650	68515	0.00296043267862226	0.0026871619698263594	1.1016949152542372	0.35	0.5565907560921999		0.8438790852192655	1318853	419596
36918985	HALLUCINATION, AUDITORY	24	17565	218	175650	68515	0.0013663535439795047	0.0012411044691147167	1.1009174311926606	0.11	0.7371571058860573		0.9600185565027722	1318853	419596
37622379	ANEURYSM	11	17565	100	175650	68515	0.0006262453743239398	0.000569313976658127	1.1	0.02	0.8925277779075051		1.0	1318853	419596
35909428	BILE DUCT STONE	11	17565	100	175650	68515	0.0006262453743239398	0.000569313976658127	1.1	0.02	0.8925277779075051		1.0	1318853	419596
36617304	SQUAMOUS CELL CARCINOMA	19	17565	173	175650	68515	0.0010816965556504413	0.0009849131796185596	1.0982658959537572	0.07	0.7928736313568931		0.9909493333589392	1318853	419596
37019444	URINE ODOUR ABNORMAL	9	17565	82	175650	68515	0.0005123825789923144	0.0004668374608596641	1.0975609756097562	0.01	0.9339360508540312		1.0	1318853	419596
35708663	PERITONITIS	58	17565	529	175650	68515	0.0033020210646171363	0.003011670936521492	1.0964083175803403	0.35	0.5519935582532528		0.8404661134246013	1318853	419596
36009918	VASCULITIS	24	17565	219	175650	68515	0.0013663535439795047	0.001246797608881298	1.095890410958904	0.1	0.7530416622703215		0.9669233178263892	1318853	419596
35809079	MALAISE	570	17565	5202	175650	68515	0.032450896669513236	0.029615713065755764	1.095732410611303	4.33	0.03740899966547312		0.17317872911803026	1318853	419596
36718267	AREFLEXIA	7	17565	64	175650	68515	0.00039851978366068887	0.00036436094506120127	1.09375	0.0	0.9850260904692778		1.0	1318853	419596
36311806	CARDIAC STRESS TEST ABNORMAL	7	17565	64	175650	68515	0.00039851978366068887	0.00036436094506120127	1.09375	0.0	0.9850260904692778		1.0	1318853	419596
37219832	LUNG CONSOLIDATION	13	17565	119	175650	68515	0.000740108169655565	0.0006774836322231709	1.0924369747899159	0.02	0.8796331696715294		1.0	1318853	419596
35809148	MULTI-ORGAN FAILURE	169	17565	1549	175650	68515	0.009621406205522345	0.008818673498434388	1.0910264686894773	1.08	0.29908112309680457		0.62564090957133	1318853	419596
36311961	QRS AXIS ABNORMAL	6	17565	55	175650	68515	0.0003415883859948762	0.00031312268716196984	1.0909090909090908	0.0	0.9838458526002004		1.0	1318853	419596
35205247	CARDIOPULMONARY FAILURE	12	17565	110	175650	68515	0.0006831767719897524	0.0006262453743239398	1.0909090909090908	0.02	0.8974563064213957		1.0	1318853	419596
35607345	PAPILLOEDEMA	6	17565	55	175650	68515	0.0003415883859948762	0.00031312268716196984	1.0909090909090908	0.0	0.9838458526002004		1.0	1318853	419596
35104825	DRUG RASH WITH EOSINOPHILIA AND SYSTEMIC SYMPTOMS	16	17565	147	175650	68515	0.0009109023626530033	0.0008368915456874466	1.08843537414966	0.03	0.8525663656660144		1.0	1318853	419596
37019425	HAEMATURIA	106	17565	974	175650	68515	0.006034728152576146	0.005545118132650156	1.0882956878850103	0.6	0.43728525931283546		0.7590120626777339	1318853	419596
36314009	LOW DENSITY LIPOPROTEIN INCREASED	21	17565	193	175650	68515	0.0011955593509820669	0.001098775974950185	1.0880829015544042	0.06	0.8035681243894386		0.9921723072119952	1318853	419596
35707859	LARGE INTESTINAL HAEMORRHAGE	5	17565	46	175650	68515	0.0002846569883290635	0.0002618844292627384	1.0869565217391304	0.0	0.9470355785661809		1.0	1318853	419596
37521158	CONTINUOUS HAEMODIAFILTRATION	10	17565	92	175650	68515	0.000569313976658127	0.0005237688585254768	1.0869565217391304	0.01	0.9375904464308324		1.0	1318853	419596
35104323	LEUKAEMIA	5	17565	46	175650	68515	0.0002846569883290635	0.0002618844292627384	1.0869565217391304	0.0	0.9470355785661809		1.0	1318853	419596
37420362	ECONOMIC PROBLEM	81	17565	746	175650	68515	0.004611443210930828	0.004247082265869628	1.0857908847184987	0.42	0.5191438705588607		0.8222935759946917	1318853	419596
37622486	HAEMODYNAMIC INSTABILITY	19	17565	175	175650	68515	0.0010816965556504413	0.0009962994591517225	1.0857142857142856	0.05	0.8291477389979501		0.9995332404534056	1318853	419596
35205374	PERICARDITIS	19	17565	175	175650	68515	0.0010816965556504413	0.0009962994591517225	1.0857142857142856	0.05	0.8291477389979501		0.9995332404534056	1318853	419596
35204972	ELECTROMECHANICAL DISSOCIATION	14	17565	129	175650	68515	0.0007970395673213777	0.0007344150298889837	1.0852713178294575	0.02	0.8843181128513432		1.0	1318853	419596
36211368	BACK INJURY	14	17565	129	175650	68515	0.0007970395673213777	0.0007344150298889837	1.0852713178294575	0.02	0.8843181128513432		1.0	1318853	419596
42888986	PULSELESS ELECTRICAL ACTIVITY	9	17565	83	175650	68515	0.0005123825789923144	0.0004725306006262454	1.0843373493975903	0.0	0.960548479203633		1.0	1318853	419596
36110201	PSEUDOMONAS INFECTION	17	17565	157	175650	68515	0.0009678337603188158	0.0008938229433532592	1.0828025477707006	0.03	0.8572469716568827		1.0	1318853	419596
36009757	ANAPHYLACTIC SHOCK	34	17565	314	175650	68515	0.001935667520637632	0.0017876458867065184	1.0828025477707006	0.12	0.7279746796232173		0.9523466795975172	1318853	419596
36316343	BLOOD CALCIUM DECREASED	38	17565	351	175650	68515	0.0021633931113008826	0.0019982920580700263	1.0826210826210825	0.14	0.7060514401225606		0.9398851413678136	1318853	419596
36416610	FLUID RETENTION	88	17565	813	175650	68515	0.005009962994591517	0.004628522630230572	1.0824108241082409	0.42	0.5160649785258612		0.8196603867528774	1318853	419596
35708154	ABDOMINAL PAIN	376	17565	3477	175650	68515	0.02140620552234557	0.019795046968403077	1.0813920046016685	2.04	0.15328307664181698		0.4291926145970875	1318853	419596
36718365	PERSONALITY CHANGE	8	17565	74	175650	68515	0.00045545118132650156	0.000421292342727014	1.0810810810810811	0.0	0.9860660823583528		1.0	1318853	419596
36818833	PREGNANCY	24	17565	222	175650	68515	0.0013663535439795047	0.0012638770281810418	1.0810810810810811	0.06	0.8008981368734593		0.9909901394243232	1318853	419596
35406319	EAR PAIN	24	17565	222	175650	68515	0.0013663535439795047	0.0012638770281810418	1.0810810810810811	0.06	0.8008981368734593		0.9909901394243232	1318853	419596
35506493	DIABETIC COMPLICATION	8	17565	74	175650	68515	0.00045545118132650156	0.000421292342727014	1.0810810810810811	0.0	0.9860660823583528		1.0	1318853	419596
35708167	APHAGIA	16	17565	148	175650	68515	0.0009109023626530033	0.0008425846854540278	1.0810810810810811	0.03	0.8724287598537153		1.0	1318853	419596
36416514	DECREASED APPETITE	369	17565	3418	175650	68515	0.02100768573868489	0.019459151722174783	1.0795787009947335	1.91	0.16663975918355026		0.4548531791550993	1318853	419596
37019318	RENAL FAILURE	516	17565	4781	175650	68515	0.02937660119555935	0.02721890122402505	1.0792721188035976	2.71	0.09985584276128803		0.329121950843122	1318853	419596
35708567	ORAL DISORDER	11	17565	102	175650	68515	0.0006262453743239398	0.0005807002561912895	1.0784313725490196	0.01	0.9406982580869144		1.0	1318853	419596
36312538	BLOOD CREATINE PHOSPHOKINASE INCREASED	138	17565	1280	175650	68515	0.007856532877882152	0.007287218901224025	1.078125	0.63	0.42573356081887503		0.754926927049609	1318853	419596
35708395	GASTROINTESTINAL STROMAL TUMOUR	7	17565	65	175650	68515	0.00039851978366068887	0.0003700540848277825	1.0769230769230769	0.0	0.9851303889292872		1.0	1318853	419596
37420585	SOCIAL PROBLEM	7	17565	65	175650	68515	0.00039851978366068887	0.0003700540848277825	1.0769230769230769	0.0	0.9851303889292872		1.0	1318853	419596
36316371	BLOOD MAGNESIUM DECREASED	21	17565	195	175650	68515	0.0011955593509820669	0.0011101622544833476	1.0769230769230769	0.04	0.8379457530517043		1.0	1318853	419596
35406429	OTITIS MEDIA	7	17565	65	175650	68515	0.00039851978366068887	0.0003700540848277825	1.0769230769230769	0.0	0.9851303889292872		1.0	1318853	419596
36516746	OSTEITIS	7	17565	65	175650	68515	0.00039851978366068887	0.0003700540848277825	1.0769230769230769	0.0	0.9851303889292872		1.0	1318853	419596
37622438	BLOOD PRESSURE FLUCTUATION	54	17565	502	175650	68515	0.0030742954739538856	0.002857956162823797	1.0756972111553784	0.19	0.6624831227028544		0.9245262770194652	1318853	419596
36617948	SQUAMOUS CELL CARCINOMA OF SKIN	10	17565	93	175650	68515	0.000569313976658127	0.000529461998292058	1.0752688172043012	0.0	0.962711894493368		1.0	1318853	419596
35227885	PERIPHERAL SWELLING	23	17565	214	175650	68515	0.001309422146313692	0.0012183319100483915	1.074766355140187	0.05	0.8291319483377022		0.9995332404534056	1318853	419596
35708106	GASTROOESOPHAGEAL REFLUX DISEASE	181	17565	1687	175650	68515	0.0103045829775121	0.0096043267862226	1.072910491997629	0.75	0.3876476927109849		0.7255873417908419	1318853	419596
36416487	METABOLIC ACIDOSIS	97	17565	905	175650	68515	0.005522345573583831	0.005152291488756049	1.0718232044198894	0.36	0.5512065008629192		0.8404661134246013	1318853	419596
36313661	ANTINUCLEAR ANTIBODY POSITIVE	12	17565	112	175650	68515	0.0006831767719897524	0.0006376316538571023	1.0714285714285714	0.01	0.9433834125170176		1.0	1318853	419596
35104078	ANAEMIA POSTOPERATIVE	6	17565	56	175650	68515	0.0003415883859948762	0.00031881582692855115	1.0714285714285714	0.0	0.951955633900262		1.0	1318853	419596
36009847	NEPHROGENIC SYSTEMIC FIBROSIS	90	17565	840	175650	68515	0.005123825789923143	0.0047822374039282675	1.0714285714285714	0.32	0.5710514240715885		0.8597964199377951	1318853	419596
35708562	LIP EROSION	6	17565	56	175650	68515	0.0003415883859948762	0.00031881582692855115	1.0714285714285714	0.0	0.951955633900262		1.0	1318853	419596
36110570	RESPIRATORY TRACT INFECTION	24	17565	224	175650	68515	0.0013663535439795047	0.0012752633077142046	1.0714285714285714	0.04	0.8329024730025091		0.999943771184202	1318853	419596
36718338	NERVOUS SYSTEM DISORDER	44	17565	411	175650	68515	0.002504981497295759	0.002339880444064902	1.070559610705596	0.12	0.7272408813456153		0.9521042006153756	1318853	419596
35205317	DIASTOLIC DYSFUNCTION	20	17565	187	175650	68515	0.001138627953316254	0.0010646171363506973	1.0695187165775402	0.03	0.868996330277237		1.0	1318853	419596
35205181	ANGINA PECTORIS	176	17565	1646	175650	68515	0.010019925989183037	0.00937090805579277	1.069258809234508	0.65	0.4193030717913349		0.7514304424471799	1318853	419596
36416550	OSTEOPENIA	34	17565	318	175650	68515	0.001935667520637632	0.001810418445772844	1.0691823899371071	0.08	0.7807351632559745		0.9833781306046748	1318853	419596
36516867	MUSCLE RIGIDITY	14	17565	131	175650	68515	0.0007970395673213777	0.0007458013094221464	1.068702290076336	0.01	0.9267385508389172		1.0	1318853	419596
37219954	NASAL DISCOMFORT	8	17565	75	175650	68515	0.00045545118132650156	0.00042698548249359516	1.0666666666666669	0.0	0.9861502316508988		1.0	1318853	419596
35104092	NORMOCHROMIC NORMOCYTIC ANAEMIA	16	17565	150	175650	68515	0.0009109023626530033	0.0008539709649871903	1.0666666666666669	0.01	0.9120163136229992		1.0	1318853	419596
36211073	MULTIPLE FRACTURES	21	17565	197	175650	68515	0.0011955593509820669	0.00112154853401651	1.065989847715736	0.03	0.8723115365680818		1.0	1318853	419596
35104397	MYELODYSPLASTIC SYNDROME	33	17565	310	175650	68515	0.0018787361229718191	0.0017648733276401933	1.064516129032258	0.06	0.8042867409053875		0.9923537897738116	1318853	419596
37019238	BLADDER DISORDER	15	17565	141	175650	68515	0.0008539709649871903	0.0008027327070879589	1.0638297872340423	0.01	0.9293596810810388		1.0	1318853	419596
36316455	BLOOD OSMOLARITY DECREASED	5	17565	47	175650	68515	0.0002846569883290635	0.00026757756902931967	1.0638297872340423	0.01	0.9126893283372336		1.0	1318853	419596
36316344	BLOOD CALCIUM INCREASED	20	17565	188	175650	68515	0.001138627953316254	0.0010703102761172787	1.0638297872340423	0.02	0.8866071210370758		1.0	1318853	419596
35707858	INTESTINAL HAEMORRHAGE	5	17565	47	175650	68515	0.0002846569883290635	0.00026757756902931967	1.0638297872340423	0.01	0.9126893283372336		1.0	1318853	419596
36211272	NERVE COMPRESSION	10	17565	94	175650	68515	0.000569313976658127	0.0005351551380586393	1.0638297872340423	0.0	0.9876264903686218		1.0	1318853	419596
36110878	CYTOMEGALOVIRUS VIRAEMIA	12	17565	113	175650	68515	0.0006831767719897524	0.0006433247936236835	1.0619469026548671	0.0	0.9661478321662762		1.0	1318853	419596
36110649	SEPTIC SHOCK	91	17565	857	175650	68515	0.005180757187588955	0.004879020779960148	1.0618436406067675	0.24	0.6248029325714657		0.8911955826510601	1318853	419596
42890501	OSTEONECROSIS OF JAW	43	17565	405	175650	68515	0.002448050099629946	0.002305721605465414	1.0617283950617284	0.09	0.7705348825622673		0.9792449166384306	1318853	419596
35909613	HEPATITIS	62	17565	584	175650	68515	0.0035297466552803866	0.003324793623683461	1.0616438356164384	0.14	0.7038627773463451		0.9398851413678136	1318853	419596
37320215	RASH MACULO-PAPULAR	32	17565	302	175650	68515	0.0018218047253060067	0.0017193282095075435	1.0596026490066224	0.05	0.8286156740640976		0.9995332404534056	1318853	419596
36718526	CONVULSION	205	17565	1935	175650	68515	0.011670936521491605	0.011016225448334756	1.0594315245478036	0.57	0.4516262493400302		0.7681664971655479	1318853	419596
35607157	MACULAR OEDEMA	9	17565	85	175650	68515	0.0005123825789923144	0.0004839168801594079	1.0588235294117647	0.0	0.9869853483522848		1.0	1318853	419596
35707861	RECTAL HAEMORRHAGE	89	17565	843	175650	68515	0.00506689439225733	0.004799316823228011	1.055753262158956	0.19	0.6665312560132055		0.9245262770194652	1318853	419596
37320164	RASH ERYTHEMATOUS	60	17565	569	175650	68515	0.0034158838599487613	0.0032393965271847428	1.054481546572935	0.1	0.7474150310428589		0.9633303463751052	1318853	419596
35809213	OEDEMA MUCOSAL	6	17565	57	175650	68515	0.0003415883859948762	0.00032450896669513235	1.0526315789473686	0.01	0.9206471057025938		1.0	1318853	419596
36314108	CARBON DIOXIDE DECREASED	6	17565	57	175650	68515	0.0003415883859948762	0.00032450896669513235	1.0526315789473686	0.01	0.9206471057025938		1.0	1318853	419596
36211213	BRAIN HERNIATION	6	17565	57	175650	68515	0.0003415883859948762	0.00032450896669513235	1.0526315789473686	0.01	0.9206471057025938		1.0	1318853	419596
36110954	SKIN PAPILLOMA	6	17565	57	175650	68515	0.0003415883859948762	0.00032450896669513235	1.0526315789473686	0.01	0.9206471057025938		1.0	1318853	419596
37522356	VASCULAR GRAFT	6	17565	57	175650	68515	0.0003415883859948762	0.00032450896669513235	1.0526315789473686	0.01	0.9206471057025938		1.0	1318853	419596
35708151	ABDOMINAL DISTENSION	138	17565	1312	175650	68515	0.007856532877882152	0.007469399373754627	1.0518292682926829	0.27	0.6023717519724936		0.8738623653449948	1318853	419596
37019358	RENAL TUBULAR NECROSIS	52	17565	495	175650	68515	0.00296043267862226	0.0028181041844577287	1.0505050505050506	0.07	0.7917552573162233		0.9909493333589392	1318853	419596
36718395	HYPOAESTHESIA	216	17565	2057	175650	68515	0.012297181895815542	0.011710788499857672	1.0500729217306757	0.42	0.5153429131228437		0.8192630926568285	1318853	419596
35104103	BONE MARROW FAILURE	38	17565	362	175650	68515	0.0021633931113008826	0.0020609165955024194	1.0497237569060776	0.04	0.8431645728914484		1.0	1318853	419596
37219921	PULMONARY HAEMORRHAGE	17	17565	162	175650	68515	0.0009678337603188158	0.0009222886421861656	1.0493827160493827	0.0	0.9528586612083672		1.0	1318853	419596
36919183	ERECTILE DYSFUNCTION	51	17565	487	175650	68515	0.0029035012809564475	0.002772559066325078	1.0472279260780288	0.06	0.8111676652325405		0.9980064258282708	1318853	419596
36110015	BACTERIAL INFECTION	38	17565	363	175650	68515	0.0021633931113008826	0.0020666097352690007	1.0468319559228652	0.03	0.8557452980953241		1.0	1318853	419596
36718433	SPEECH DISORDER	101	17565	965	175650	68515	0.005750071164247082	0.0054938798747509255	1.0466321243523315	0.15	0.7012479300375507		0.9398851413678136	1318853	419596
36314099	BLOOD LACTIC ACID INCREASED	9	17565	86	175650	68515	0.0005123825789923144	0.0004896100199259892	1.0465116279069768	0.0	0.9611755938215576		1.0	1318853	419596
37622449	HYPOTENSION	538	17565	5141	175650	68515	0.03062909194420723	0.029268431539994307	1.046489009920249	0.99	0.31995247464109644		0.6503951943523928	1318853	419596
36416527	FAILURE TO THRIVE	16	17565	153	175650	68515	0.0009109023626530033	0.0008710503842869343	1.0457516339869282	0.0	0.9708806590607792		1.0	1318853	419596
36919052	MOOD SWINGS	23	17565	220	175650	68515	0.001309422146313692	0.0012524907486478796	1.0454545454545454	0.01	0.9272188189756976		1.0	1318853	419596
37219801	BRONCHITIS CHRONIC	7	17565	67	175650	68515	0.00039851978366068887	0.000381440364360945	1.0447761194029852	0.01	0.9267620525578908		1.0	1318853	419596
36718127	REVERSIBLE POSTERIOR LEUKOENCEPHALOPATHY SYNDROME	7	17565	67	175650	68515	0.00039851978366068887	0.000381440364360945	1.0447761194029852	0.01	0.9267620525578908		1.0	1318853	419596
35205185	CHEST PAIN	494	17565	4730	175650	68515	0.02812411044691147	0.026928551095929402	1.044397463002114	0.82	0.3643666720776807		0.6997129897420948	1318853	419596
36211280	ACCIDENT	12	17565	115	175650	68515	0.0006831767719897524	0.000654711073156846	1.0434782608695652	0.0	0.9888020963800178		1.0	1318853	419596
36718199	DYSKINESIA	53	17565	508	175650	68515	0.003017364076288073	0.0028921150014232853	1.0433070866141732	0.05	0.8253926633837738		0.9995332404534056	1318853	419596
35204960	SINUS TACHYCARDIA	53	17565	508	175650	68515	0.003017364076288073	0.0028921150014232853	1.0433070866141732	0.05	0.8253926633837738		0.9995332404534056	1318853	419596
35205062	AORTIC VALVE DISEASE	5	17565	48	175650	68515	0.0002846569883290635	0.0002732707087959009	1.0416666666666667	0.02	0.8791466001294403		1.0	1318853	419596
36311997	PULSE PRESSURE DECREASED	5	17565	48	175650	68515	0.0002846569883290635	0.0002732707087959009	1.0416666666666667	0.02	0.8791466001294403		1.0	1318853	419596
36315595	CREATININE RENAL CLEARANCE DECREASED	15	17565	144	175650	68515	0.0008539709649871903	0.0008198121263877028	1.0416666666666667	0.0	0.9899912721279585		1.0	1318853	419596
35909520	HEPATORENAL SYNDROME	5	17565	48	175650	68515	0.0002846569883290635	0.0002732707087959009	1.0416666666666667	0.02	0.8791466001294403		1.0	1318853	419596
37119619	PROSTATOMEGALY	10	17565	96	175650	68515	0.000569313976658127	0.0005465414175918018	1.0416666666666667	0.0	0.9632426794549214		1.0	1318853	419596
36718230	HEMIPLEGIA	33	17565	317	175650	68515	0.0018787361229718191	0.0018047253060062625	1.0410094637223974	0.02	0.8990289524563235		1.0	1318853	419596
35708724	DYSGEUSIA	100	17565	961	175650	68515	0.0056931397665812705	0.0054711073156846	1.0405827263267429	0.11	0.7443305055997217		0.9633303463751052	1318853	419596
35606946	DRY EYE	28	17565	270	175650	68515	0.0015940791346427555	0.0015371477369769428	1.037037037037037	0.01	0.9342512930255724		1.0	1318853	419596
36717997	CEREBRAL HAEMATOMA	6	17565	58	175650	68515	0.0003415883859948762	0.0003302021064617136	1.0344827586206895	0.02	0.8899459771083752		1.0	1318853	419596
35607110	EYE INFECTION	9	17565	87	175650	68515	0.0005123825789923144	0.0004953031596925705	1.0344827586206895	0.01	0.9356748063845232		1.0	1318853	419596
37522181	HOSPITALISATION	28	17565	271	175650	68515	0.0015940791346427555	0.001542840876743524	1.033210332103321	0.0	0.9489245879880032		1.0	1318853	419596
35809386	MASS	19	17565	184	175650	68515	0.0010816965556504413	0.0010475377170509536	1.032608695652174	0.0	0.9911410676014552		1.0	1318853	419596
36516779	ARTHRITIS	115	17565	1114	175650	68515	0.00654711073156846	0.006342157699971534	1.0323159784560143	0.08	0.7825478439643416		0.9837096720652404	1318853	419596
35707632	TOOTH INFECTION	13	17565	126	175650	68515	0.000740108169655565	0.00071733561058924	1.0317460317460316	0.0	0.9678957183970642		1.0	1318853	419596
36312635	BLOOD AMYLASE INCREASED	13	17565	126	175650	68515	0.000740108169655565	0.00071733561058924	1.0317460317460316	0.0	0.9678957183970642		1.0	1318853	419596
35708620	ORAL DISCOMFORT	13	17565	126	175650	68515	0.000740108169655565	0.00071733561058924	1.0317460317460316	0.0	0.9678957183970642		1.0	1318853	419596
35104074	ANAEMIA	627	17565	6081	175650	68515	0.035695986336464564	0.0346199829205807	1.0310804144055254	0.52	0.4708307301278129		0.7798751568607228	1318853	419596
35809043	NEUROLEPTIC MALIGNANT SYNDROME	20	17565	194	175650	68515	0.001138627953316254	0.0011044691147167663	1.0309278350515465	0.0	0.9913714989959796		1.0	1318853	419596
37622504	AORTIC CALCIFICATION	10	17565	97	175650	68515	0.000569313976658127	0.0005522345573583832	1.0309278350515465	0.01	0.939062363754855		1.0	1318853	419596
36110335	CANDIDIASIS	27	17565	262	175650	68515	0.0015371477369769428	0.0014916026188442927	1.030534351145038	0.0	0.9628807288422828		1.0	1318853	419596
37219890	HYPOVENTILATION	7	17565	68	175650	68515	0.00039851978366068887	0.0003871335041275264	1.0294117647058822	0.02	0.8982860868801363		1.0	1318853	419596
36211555	DEVICE DISLOCATION	11	17565	107	175650	68515	0.0006262453743239398	0.0006091659550241957	1.0280373831775702	0.01	0.941965233330142		1.0	1318853	419596
36110642	SEPSIS	242	17565	2356	175650	68515	0.013777398235126671	0.01341303729006547	1.0271646859083192	0.13	0.7148082230417911		0.9423606444806129	1318853	419596
35205189	MYOCARDIAL INFARCTION	470	17565	4578	175650	68515	0.02675775690293197	0.026063193851409053	1.0266491917868064	0.28	0.5992842393667585		0.8738623653449948	1318853	419596
35607414	RETINAL HAEMORRHAGE	20	17565	195	175650	68515	0.001138627953316254	0.0011101622544833476	1.0256410256410255	0.0	0.9913915655835686		1.0	1318853	419596
36316194	IMMUNOSUPPRESSANT DRUG LEVEL DECREASED	8	17565	78	175650	68515	0.00045545118132650156	0.00044406490179333904	1.0256410256410255	0.01	0.9049778077455874		1.0	1318853	419596
36110722	PYELONEPHRITIS	25	17565	244	175650	68515	0.0014232849416453176	0.0013891261030458298	1.0245901639344264	0.0	0.9923028540887834		1.0	1318853	419596
37622481	ANGIOPATHY	18	17565	176	175650	68515	0.0010247651579846288	0.0010019925989183033	1.022727272727273	0.0	0.9728190539825256		1.0	1318853	419596
36110234	STAPHYLOCOCCAL SEPSIS	18	17565	176	175650	68515	0.0010247651579846288	0.0010019925989183033	1.022727272727273	0.0	0.9728190539825256		1.0	1318853	419596
36617300	NEOPLASM MALIGNANT	42	17565	411	175650	68515	0.002391118701964133	0.002339880444064902	1.0218978102189782	0.0	0.9584785461203368		1.0	1318853	419596
43053715	PLASMA CELL MYELOMA	14	17565	137	175650	68515	0.0007970395673213777	0.0007799601480216339	1.0218978102189782	0.0	0.9486829575710928		1.0	1318853	419596
35104746	LYMPHADENOPATHY	50	17565	490	175650	68515	0.0028465698832906353	0.0027896384856248217	1.020408163265306	0.0	0.9511019765353794		1.0	1318853	419596
35205263	COR PULMONALE	5	17565	49	175650	68515	0.0002846569883290635	0.00027896384856248224	1.020408163265306	0.04	0.8464294022629058		1.0	1318853	419596
36316382	BLOOD POTASSIUM INCREASED	77	17565	755	175650	68515	0.004383717620267577	0.0042983205237688595	1.019867549668874	0.01	0.9168712794926064		1.0	1318853	419596
35708146	FAECALOMA	11	17565	108	175650	68515	0.0006262453743239398	0.0006148590947907773	1.0185185185185184	0.01	0.9191605508328866		1.0	1318853	419596
36313153	RED BLOOD CELL SEDIMENTATION RATE INCREASED	22	17565	216	175650	68515	0.0012524907486478796	0.0012297181895815545	1.0185185185185184	0.0	0.975456190156792		1.0	1318853	419596
35707864	GASTROINTESTINAL HAEMORRHAGE	220	17565	2161	175650	68515	0.012524907486478791	0.012302875035582124	1.018047200370199	0.05	0.8270763159607024		0.9995332404534056	1318853	419596
36516827	SPINAL OSTEOARTHRITIS	51	17565	501	175650	68515	0.0029035012809564475	0.002852263023057216	1.0179640718562877	0.0	0.9623730722255428		1.0	1318853	419596
35204970	CARDIO-RESPIRATORY ARREST	116	17565	1140	175650	68515	0.006604042129234273	0.006490179333902647	1.0175438596491229	0.02	0.8967211938053935		1.0	1318853	419596
36516904	INTERVERTEBRAL DISC DEGENERATION	35	17565	344	175650	68515	0.0019925989183034445	0.0019584400797039566	1.0174418604651163	0.0	0.9935134758494356		1.0	1318853	419596
35506521	DIABETIC NEUROPATHY	42	17565	413	175650	68515	0.002391118701964133	0.002351266723598064	1.0169491525423728	0.0	0.982237597533143		1.0	1318853	419596
36211308	OPEN WOUND	6	17565	59	175650	68515	0.0003415883859948762	0.00033589524622829487	1.0169491525423728	0.03	0.8598742684713577		1.0	1318853	419596
37019397	MICTURITION DISORDER	6	17565	59	175650	68515	0.0003415883859948762	0.00033589524622829487	1.0169491525423728	0.03	0.8598742684713577		1.0	1318853	419596
36718244	QUADRIPLEGIA	6	17565	59	175650	68515	0.0003415883859948762	0.00033589524622829487	1.0169491525423728	0.03	0.8598742684713577		1.0	1318853	419596
36110933	INFLUENZA	67	17565	659	175650	68515	0.003814403643609451	0.003751779106177057	1.0166919575113809	0.0	0.9484356846637152		1.0	1318853	419596
35104826	EOSINOPHILIA	38	17565	374	175650	68515	0.0021633931113008826	0.002129234272701395	1.0160427807486632	0.0	0.9937781350194246		1.0	1318853	419596
36919098	ABNORMAL BEHAVIOUR	55	17565	542	175650	68515	0.0031312268716196983	0.003085681753487048	1.014760147601476	0.0	0.9741483133673754		1.0	1318853	419596
36110736	URINARY TRACT INFECTION	276	17565	2720	175650	68515	0.015713065755764304	0.015485340165101053	1.0147058823529411	0.04	0.8407906114390417		1.0	1318853	419596
36311982	HEART RATE DECREASED	90	17565	887	175650	68515	0.005123825789923143	0.005049814972957586	1.0146561443066515	0.01	0.93936321725814		1.0	1318853	419596
37019411	URINE FLOW DECREASED	7	17565	69	175650	68515	0.00039851978366068887	0.0003928266438941076	1.0144927536231885	0.03	0.8703103656265021		1.0	1318853	419596
36314103	BLOOD PH DECREASED	7	17565	69	175650	68515	0.00039851978366068887	0.0003928266438941076	1.0144927536231885	0.03	0.8703103656265021		1.0	1318853	419596
36517149	TENDON DISORDER	7	17565	69	175650	68515	0.00039851978366068887	0.0003928266438941076	1.0144927536231885	0.03	0.8703103656265021		1.0	1318853	419596
35809104	GAIT DISTURBANCE	264	17565	2603	175650	68515	0.015029888983774553	0.014819242812411045	1.0142143680368805	0.04	0.8513221957994386		1.0	1318853	419596
36516761	BONE PAIN	66	17565	651	175650	68515	0.0037574722459436383	0.003706233988044407	1.0138248847926268	0.0	0.96696823923483		1.0	1318853	419596
36416695	GOUT	59	17565	582	175650	68515	0.003358952462282949	0.003313407344150299	1.013745704467354	0.0	0.9750482021428036		1.0	1318853	419596
35606964	EYE PAIN	39	17565	386	175650	68515	0.0022203245089666953	0.00219755194990037	1.0103626943005182	0.0	0.9816229151615198		1.0	1318853	419596
35205038	DYSPNOEA	921	17565	9124	175650	68515	0.05243381725021349	0.051944207230287504	1.0094256904866286	0.07	0.7941973842211414		0.9909901394243232	1318853	419596
36110651	UROSEPSIS	25	17565	248	175650	68515	0.0014232849416453176	0.0014118986621121548	1.0080645161290325	0.0	0.9465548058676474		1.0	1318853	419596
36919236	SUICIDE ATTEMPT	53	17565	526	175650	68515	0.003017364076288073	0.002994591517221748	1.0076045627376429	0.0	0.9842487320040822		1.0	1318853	419596
36718151	BRAIN OEDEMA	27	17565	268	175650	68515	0.0015371477369769428	0.0015257614574437802	1.0074626865671643	0.0	0.9485804888244818		1.0	1318853	419596
36313476	WHITE BLOOD CELL COUNT DECREASED	154	17565	1529	175650	68515	0.008767435240535155	0.008704810703102759	1.0071942446043165	0.0	0.9660351880525909		1.0	1318853	419596
36313371	LYMPHOCYTE COUNT DECREASED	29	17565	288	175650	68515	0.0016510105323085682	0.0016396242527754055	1.0069444444444444	0.0	0.9503916327576236		1.0	1318853	419596
35809323	DRUG EFFECT DECREASED	83	17565	825	175650	68515	0.0047253060062624535	0.004696840307429547	1.0060606060606059	0.0	0.9958034924147996		1.0	1318853	419596
36211269	TENDONITIS	23	17565	229	175650	68515	0.001309422146313692	0.0013037290065471107	1.0043668122270744	0.01	0.9285250909174686		1.0	1318853	419596
36211303	INJURY	223	17565	2222	175650	68515	0.012695701679476229	0.01265015656134358	1.0036003600360035	0.0	0.987162298339932		1.0	1318853	419596
35205184	CHEST DISCOMFORT	171	17565	1705	175650	68515	0.009735269000853973	0.009706803302021064	1.0029325513196479	0.0	0.9970730766826944		1.0	1318853	419596
36718280	BALANCE DISORDER	104	17565	1037	175650	68515	0.00592086535724452	0.005903785937944777	1.0028929604628738	0.0	0.9812723409308824		1.0	1318853	419596
36313985	BLOOD CHOLESTEROL INCREASED	133	17565	1329	175650	68515	0.007571875889553089	0.007566182749786507	1.000752445447705	0.0	0.9701992486469436		1.0	1318853	419596
36211392	SKIN LACERATION	8	17565	80	175650	68515	0.00045545118132650156	0.00045545118132650156	1.0		1.0		1.0	1318853	419596
37521359	LIVER TRANSPLANT	6	17565	60	175650	68515	0.0003415883859948762	0.0003415883859948762	1.0		1.0		1.0	1318853	419596
35708160	GASTROINTESTINAL PAIN	8	17565	80	175650	68515	0.00045545118132650156	0.00045545118132650156	1.0		1.0		1.0	1318853	419596
36110584	BRONCHITIS	129	17565	1290	175650	68515	0.007344150298889837	0.007344150298889837	1.0		1.0		1.0	1318853	419596
37420530	IMPAIRED WORK ABILITY	20	17565	200	175650	68515	0.001138627953316254	0.001138627953316254	1.0		1.0		1.0	1318853	419596
35809092	PERIPHERAL COLDNESS	26	17565	260	175650	68515	0.00148021633931113	0.00148021633931113	1.0		1.0		1.0	1318853	419596
35708758	TONGUE PARALYSIS	5	17565	50	175650	68515	0.0002846569883290635	0.0002846569883290635	1.0		1.0		1.0	1318853	419596
37219919	PLEURITIC PAIN	9	17565	90	175650	68515	0.0005123825789923144	0.0005123825789923144	1.0		1.0		1.0	1318853	419596
36315539	PROTEIN TOTAL DECREASED	14	17565	140	175650	68515	0.0007970395673213777	0.0007970395673213777	1.0		1.0		1.0	1318853	419596
35205160	ARTERIOSCLEROSIS CORONARY ARTERY	42	17565	420	175650	68515	0.002391118701964133	0.002391118701964133	1.0		1.0		1.0	1318853	419596
37019273	URINARY TRACT DISORDER	5	17565	50	175650	68515	0.0002846569883290635	0.0002846569883290635	1.0		1.0		1.0	1318853	419596
36919046	EMOTIONAL DISTRESS	167	17565	1670	175650	68515	0.00950754341019072	0.00950754341019072	1.0		1.0		1.0	1318853	419596
35809100	ABASIA	85	17565	851	175650	68515	0.004839168801594079	0.00484486194136066	0.9988249118683902	0.0	0.9628112306379242		1.0	1318853	419596
37622518	HAEMORRHAGE	116	17565	1163	175650	68515	0.006604042129234273	0.0066211215485340175	0.9974204643164232	0.0	0.9823049663624946		1.0	1318853	419596
35104691	THROMBOCYTOPENIA	196	17565	1973	175650	68515	0.011158553942499287	0.011232564759464846	0.99341104916371	0.0	0.9591555377837562		1.0	1318853	419596
36718119	ENCEPHALOPATHY	53	17565	534	175650	68515	0.003017364076288073	0.003040136635354398	0.99250936329588	0.0	0.984356095595522		1.0	1318853	419596
36516959	PAIN IN EXTREMITY	410	17565	4134	175650	68515	0.02334187304298321	0.023535439795046968	0.9917755200774069	0.02	0.8923757328565064		1.0	1318853	419596
35809305	PRODUCT SUBSTITUTION ISSUE	34	17565	343	175650	68515	0.001935667520637632	0.0019527469399373753	0.9912536443148688	0.0	0.9674902756784324		1.0	1318853	419596
36111047	VIRAL INFECTION	44	17565	444	175650	68515	0.002504981497295759	0.0025277540563620835	0.9909909909909912	0.0	0.982847118312374		1.0	1318853	419596
37320158	ERYTHEMA	215	17565	2173	175650	68515	0.01224025049814973	0.0123711927127811	0.9894155545329038	0.01	0.9092759596571393		1.0	1318853	419596
36313594	LIVER FUNCTION TEST ABNORMAL	96	17565	971	175650	68515	0.005465414175918019	0.005528038713350413	0.988671472708548	0.0	0.9574189154793188		1.0	1318853	419596
35607031	CONJUNCTIVITIS	17	17565	172	175650	68515	0.0009678337603188158	0.0009792200398519783	0.9883720930232558	0.01	0.9358021747444968		1.0	1318853	419596
35104181	PURPURA	27	17565	274	175650	68515	0.0015371477369769428	0.0015599202960432678	0.9854014598540146	0.0	0.9781710708548176		1.0	1318853	419596
36314117	OXYGEN SATURATION DECREASED	79	17565	802	175650	68515	0.004497580415599203	0.0045658980927981785	0.9850374064837903	0.0	0.944663810458616		1.0	1318853	419596
36315270	BODY TEMPERATURE DECREASED	13	17565	132	175650	68515	0.000740108169655565	0.0007514944491887277	0.9848484848484848	0.01	0.9267385508389172		1.0	1318853	419596
36516815	JOINT EFFUSION	18	17565	183	175650	68515	0.0010247651579846288	0.0010418445772843725	0.9836065573770492	0.0	0.9555079109054748		1.0	1318853	419596
36617219	METASTASES TO CENTRAL NERVOUS SYSTEM	12	17565	122	175650	68515	0.0006831767719897524	0.0006945630515229149	0.9836065573770492	0.01	0.9238018203748026		1.0	1318853	419596
35205232	FLUID OVERLOAD	63	17565	641	175650	68515	0.0035866780529462	0.0036493025903785938	0.9828393135725428	0.0	0.9476403180007152		1.0	1318853	419596
37019410	URINARY RETENTION	57	17565	580	175650	68515	0.0032450896669513236	0.0033020210646171363	0.9827586206896552	0.0	0.9549630336034008		1.0	1318853	419596
35909518	HEPATIC FAILURE	59	17565	601	175650	68515	0.003358952462282949	0.003421576999715343	0.9816971713810316	0.0	0.9459319116315594		1.0	1318853	419596
35708100	CONSTIPATION	298	17565	3036	175650	68515	0.016965556504412182	0.01728437233134074	0.981554677206851	0.08	0.7802526922953942		0.9833781306046748	1318853	419596
35104100	APLASIA PURE RED CELL	36	17565	367	175650	68515	0.002049530315969257	0.0020893822943353264	0.9809264305177112	0.0	0.981129140012614		1.0	1318853	419596
36718428	LOGORRHOEA	5	17565	51	175650	68515	0.0002846569883290635	0.00029035012809564475	0.9803921568627452	0.04	0.8491623857072937		1.0	1318853	419596
35809331	DRUG TOLERANCE	5	17565	51	175650	68515	0.0002846569883290635	0.00029035012809564475	0.9803921568627452	0.04	0.8491623857072937		1.0	1318853	419596
35708612	FOAMING AT MOUTH	5	17565	51	175650	68515	0.0002846569883290635	0.00029035012809564475	0.9803921568627452	0.04	0.8491623857072937		1.0	1318853	419596
36316391	BLOOD SODIUM DECREASED	74	17565	755	175650	68515	0.00421292342727014	0.0042983205237688595	0.9801324503311258	0.01	0.916722194831172		1.0	1318853	419596
36718500	NEUROPATHY PERIPHERAL	98	17565	1000	175650	68515	0.005579276971249643	0.0056931397665812705	0.98	0.02	0.8896296877817242		1.0	1318853	419596
37622460	THROMBOSIS	86	17565	878	175650	68515	0.004896100199259892	0.004998576715058355	0.9794988610478359	0.02	0.8984406623905274		1.0	1318853	419596
36110552	INFECTION	125	17565	1277	175650	68515	0.007116424708226587	0.007270139481924281	0.9788566953797964	0.03	0.8553936760693953		1.0	1318853	419596
35205113	TRICUSPID VALVE INCOMPETENCE	58	17565	593	175650	68515	0.0033020210646171363	0.003376031881582693	0.9780775716694772	0.01	0.9258149275665828		1.0	1318853	419596
36313176	PLATELET COUNT DECREASED	254	17565	2599	175650	68515	0.014460575007116425	0.01479647025334472	0.9772989611388996	0.1	0.7496471278268739		0.9647052734673484	1318853	419596
37521745	RENAL TRANSPLANT	17	17565	174	175650	68515	0.0009678337603188158	0.000990606319385141	0.9770114942528736	0.0	0.9726067187759276		1.0	1318853	419596
35708139	DYSPEPSIA	134	17565	1373	175650	68515	0.007628807287218902	0.007816680899516083	0.9759650400582666	0.05	0.8220623412729615		0.9995332404534056	1318853	419596
37622414	VASCULAR OCCLUSION	8	17565	82	175650	68515	0.00045545118132650156	0.0004668374608596641	0.975609756097561	0.01	0.9071026655796468		1.0	1318853	419596
35708608	PARAESTHESIA ORAL	16	17565	164	175650	68515	0.0009109023626530033	0.0009336749217193284	0.975609756097561	0.0	0.9717832556855364		1.0	1318853	419596
37320096	SKIN ATROPHY	8	17565	82	175650	68515	0.00045545118132650156	0.0004668374608596641	0.975609756097561	0.01	0.9071026655796468		1.0	1318853	419596
37320136	SWELLING FACE	82	17565	841	175650	68515	0.00466837460859664	0.004787930543694848	0.9750297265160524	0.03	0.8715243229476389		1.0	1318853	419596
36313550	BLOOD BILIRUBIN INCREASED	74	17565	761	175650	68515	0.00421292342727014	0.0043324793623683465	0.9724047306176083	0.03	0.8650162938334842		1.0	1318853	419596
35909527	HEPATIC CIRRHOSIS	28	17565	288	175650	68515	0.0015940791346427555	0.0016396242527754055	0.9722222222222224	0.0	0.9644983462999892		1.0	1318853	419596
36211098	FEMORAL NECK FRACTURE	17	17565	175	175650	68515	0.0009678337603188158	0.0009962994591517225	0.9714285714285712	0.0	0.99089110058484		1.0	1318853	419596
36919230	COMPLETED SUICIDE	64	17565	659	175650	68515	0.0036436094506120133	0.003751779106177057	0.9711684370257968	0.03	0.8736164893909908		1.0	1318853	419596
37019319	RENAL FAILURE ACUTE	529	17565	5448	175650	68515	0.03011670936521492	0.031016225448334763	0.9709985315712188	0.4	0.5263071676289828		0.8275989519962991	1318853	419596
35707694	DIVERTICULUM INTESTINAL	20	17565	206	175650	68515	0.001138627953316254	0.0011727867919157414	0.9708737864077671	0.0	0.9916034288621458		1.0	1318853	419596
36211496	OVERDOSE	134	17565	1383	175650	68515	0.007628807287218902	0.007873612297181896	0.9689081706435284	0.09	0.7598573701113714		0.970649296919309	1318853	419596
36009843	DERMATOMYOSITIS	6	17565	62	175650	68515	0.0003415883859948762	0.0003529746655280387	0.967741935483871	0.02	0.8932108216779915		1.0	1318853	419596
37019288	GLOMERULONEPHRITIS RAPIDLY PROGRESSIVE	6	17565	62	175650	68515	0.0003415883859948762	0.0003529746655280387	0.967741935483871	0.02	0.8932108216779915		1.0	1318853	419596
35809387	NODULE	20	17565	207	175650	68515	0.001138627953316254	0.0011784799316823227	0.9661835748792272	0.0	0.9748694591991334		1.0	1318853	419596
37219829	EMPHYSEMA	33	17565	342	175650	68515	0.0018787361229718191	0.0019470538001707944	0.9649122807017544	0.01	0.9153858175079348		1.0	1318853	419596
35909445	CHOLELITHIASIS	96	17565	995	175650	68515	0.005465414175918019	0.005664674067748363	0.9648241206030151	0.08	0.7770005338229561		0.9833781306046748	1318853	419596
36416595	HYPOKALAEMIA	149	17565	1545	175650	68515	0.008482778252206091	0.008795900939368061	0.964401294498382	0.15	0.7024630920422805		0.9398851413678136	1318853	419596
35104883	NEUTROPENIA	108	17565	1121	175650	68515	0.006148590947907771	0.006382009678337603	0.9634255129348795	0.1	0.7480237943050931		0.9633303463751052	1318853	419596
37320122	SKIN DISORDER	34	17565	353	175650	68515	0.001935667520637632	0.002009678337603188	0.963172804532578	0.01	0.9039432131335168		1.0	1318853	419596
35708041	COLITIS ISCHAEMIC	26	17565	270	175650	68515	0.00148021633931113	0.0015371477369769428	0.962962962962963	0.01	0.9340303892878912		1.0	1318853	419596
36110591	LUNG INFECTION	28	17565	291	175650	68515	0.0015940791346427555	0.0016567036720751495	0.9621993127147768	0.01	0.9223611429636588		1.0	1318853	419596
36110248	ERYSIPELAS	10	17565	104	175650	68515	0.000569313976658127	0.0005920865357244519	0.9615384615384616	0.0	0.9645542534699804		1.0	1318853	419596
35808852	CATHETER SITE HAEMORRHAGE	5	17565	52	175650	68515	0.0002846569883290635	0.00029604326786222596	0.9615384615384616	0.02	0.8834315745670142		1.0	1318853	419596
42889278	LIP INJURY	5	17565	52	175650	68515	0.0002846569883290635	0.00029604326786222596	0.9615384615384616	0.02	0.8834315745670142		1.0	1318853	419596
36313741	PROSTATIC SPECIFIC ANTIGEN INCREASED	15	17565	156	175650	68515	0.0008539709649871903	0.0008881298035866781	0.9615384615384616	0.0	0.9903485251162064		1.0	1318853	419596
36416496	ACIDOSIS	32	17565	333	175650	68515	0.0018218047253060067	0.0018958155422715629	0.960960960960961	0.02	0.9011107582499644		1.0	1318853	419596
35104856	LEUKOCYTOSIS	55	17565	573	175650	68515	0.0031312268716196983	0.003262169086251068	0.9598603839441536	0.05	0.8249446246302867		0.9995332404534056	1318853	419596
36919118	MENTAL STATUS CHANGES	100	17565	1042	175650	68515	0.0056931397665812705	0.005932251636777683	0.9596928982725528	0.12	0.7319233129453826		0.955352534791868	1318853	419596
35909442	CHOLECYSTITIS ACUTE	21	17565	219	175650	68515	0.0011955593509820669	0.001246797608881298	0.9589041095890412	0.01	0.9430094833055798		1.0	1318853	419596
37520653	KNEE OPERATION	7	17565	73	175650	68515	0.00039851978366068887	0.00041559920296043264	0.9589041095890408	0.01	0.9295534746457059		1.0	1318853	419596
35809117	DEFORMITY	30	17565	313	175650	68515	0.0017079419299743806	0.0017819527469399375	0.9584664536741212	0.02	0.8980112535526005		1.0	1318853	419596
36617411	BRAIN NEOPLASM	9	17565	94	175650	68515	0.0005123825789923144	0.0005351551380586393	0.9574468085106383	0.0	0.962711894493368		1.0	1318853	419596
36516957	MUSCULOSKELETAL PAIN	89	17565	930	175650	68515	0.00506689439225733	0.0052946199829205795	0.956989247311828	0.12	0.7318442612501261		0.955352534791868	1318853	419596
36312921	ACTIVATED PARTIAL THROMBOPLASTIN TIME PROLONGED	24	17565	251	175650	68515	0.0013663535439795047	0.0014289780814118987	0.9561752988047808	0.01	0.916411038321694		1.0	1318853	419596
36718146	HYDROCEPHALUS	13	17565	136	175650	68515	0.000740108169655565	0.0007742670082550527	0.9558823529411764	0.0	0.9896611484896396		1.0	1318853	419596
37521200	TOOTH EXTRACTION	19	17565	199	175650	68515	0.0010816965556504413	0.0011329348135496727	0.9547738693467336	0.01	0.9402114588406136		1.0	1318853	419596
36211268	TENDON RUPTURE	23	17565	241	175650	68515	0.001309422146313692	0.001372046683746086	0.9543568464730291	0.01	0.9146963117986129		1.0	1318853	419596
35205164	CORONARY ARTERY DISEASE	197	17565	2065	175650	68515	0.011215485340165102	0.011756333617990321	0.953995157384988	0.36	0.5494422309472727		0.8395105351647025	1318853	419596
36516895	FOOT DEFORMITY	14	17565	147	175650	68515	0.0007970395673213777	0.0008368915456874466	0.9523809523809524	0.0	0.97016691472746		1.0	1318853	419596
36516865	HYPOTONIA	14	17565	147	175650	68515	0.0007970395673213777	0.0008368915456874466	0.9523809523809524	0.0	0.97016691472746		1.0	1318853	419596
42889658	FOREIGN BODY	6	17565	63	175650	68515	0.0003415883859948762	0.00035866780529462	0.9523809523809524	0.01	0.9241636173456734		1.0	1318853	419596
35809248	PROCEDURAL PAIN	16	17565	168	175650	68515	0.0009109023626530033	0.0009564474807856533	0.9523809523809524	0.0	0.9535022428132328		1.0	1318853	419596
36718201	EXTRAPYRAMIDAL DISORDER	32	17565	336	175650	68515	0.0018218047253060067	0.0019128949615713066	0.9523809523809524	0.03	0.8624530037574205		1.0	1318853	419596
35708603	PHARYNGITIS	16	17565	168	175650	68515	0.0009109023626530033	0.0009564474807856533	0.9523809523809524	0.0	0.9535022428132328		1.0	1318853	419596
35506448	CUSHINGOID	8	17565	84	175650	68515	0.00045545118132650156	0.0004782237403928266	0.9523809523809524	0.0	0.960548479203633		1.0	1318853	419596
35406310	EAR INFECTION	12	17565	126	175650	68515	0.0006831767719897524	0.00071733561058924	0.9523809523809524	0.0	0.9892573222283548		1.0	1318853	419596
35809082	CHILLS	149	17565	1567	175650	68515	0.008482778252206091	0.00892115001423285	0.9508615188257816	0.3	0.5835151198793138		0.8657967932568279	1318853	419596
37220037	SINUS DISORDER	19	17565	200	175650	68515	0.0010816965556504413	0.001138627953316254	0.95	0.01	0.9233508844412746		1.0	1318853	419596
35607265	EYELID PTOSIS	13	17565	137	175650	68515	0.000740108169655565	0.0007799601480216339	0.9489051094890512	0.0	0.9690937944353254		1.0	1318853	419596
37219907	COUGH	332	17565	3500	175650	68515	0.018901224025049814	0.019925989183034443	0.9485714285714284	0.81	0.3679105989281847		0.7041816976177823	1318853	419596
35809072	ASTHENIA	603	17565	6363	175650	68515	0.034329632792485056	0.03622544833475662	0.9476661951909476	1.6	0.20628650225242148		0.5061090004715789	1318853	419596
36313048	INTERNATIONAL NORMALISED RATIO DECREASED	18	17565	190	175650	68515	0.0010247651579846288	0.0010816965556504413	0.9473684210526316	0.01	0.9213588580112608		1.0	1318853	419596
35607284	NYSTAGMUS	9	17565	95	175650	68515	0.0005123825789923144	0.0005408482778252206	0.9473684210526316	0.0	0.9876264903686218		1.0	1318853	419596
36211311	ROAD TRAFFIC ACCIDENT	51	17565	539	175650	68515	0.0029035012809564475	0.0030686023341873047	0.9461966604823748	0.09	0.7592908757637236		0.9706398824196054	1318853	419596
35406366	DEAFNESS UNILATERAL	7	17565	74	175650	68515	0.00039851978366068887	0.000421292342727014	0.945945945945946	0.0	0.9579584466657272		1.0	1318853	419596
36617419	MENINGIOMA	7	17565	74	175650	68515	0.00039851978366068887	0.000421292342727014	0.945945945945946	0.0	0.9579584466657272		1.0	1318853	419596
36718427	INCOHERENT	14	17565	148	175650	68515	0.0007970395673213777	0.0008425846854540278	0.945945945945946	0.0	0.9504520957608159		1.0	1318853	419596
35809085	FEELING DRUNK	7	17565	74	175650	68515	0.00039851978366068887	0.000421292342727014	0.945945945945946	0.0	0.9579584466657272		1.0	1318853	419596
36718449	URINARY INCONTINENCE	59	17565	624	175650	68515	0.003358952462282949	0.0035525192143467123	0.9455128205128204	0.12	0.7297451697888435		0.9539439870131268	1318853	419596
35708207	RETCHING	26	17565	275	175650	68515	0.00148021633931113	0.0015656134358098491	0.9454545454545454	0.03	0.8624217893010147		1.0	1318853	419596
35506774	GOITRE	19	17565	201	175650	68515	0.0010816965556504413	0.001144321093082835	0.9452736318407958	0.01	0.90660076423509		1.0	1318853	419596
36718543	ABNORMAL DREAMS	34	17565	360	175650	68515	0.001935667520637632	0.002049530315969257	0.9444444444444444	0.05	0.8171282800072112		0.9995332404534056	1318853	419596
35708208	VOMITING	644	17565	6821	175650	68515	0.036663820096783366	0.03883290634785084	0.9441430875238236	1.96	0.1610087360158408		0.4429653973431056	1318853	419596
35707521	ABDOMINAL WALL HAEMATOMA	5	17565	53	175650	68515	0.0002846569883290635	0.00030173640762880727	0.9433962264150944	0.01	0.917310263007054		1.0	1318853	419596
35506622	TYPE 2 DIABETES MELLITUS	85	17565	901	175650	68515	0.004839168801594079	0.005129518929689724	0.9433962264150942	0.21	0.6459523294511531		0.9102055551357155	1318853	419596
37320102	DERMATITIS BULLOUS	13	17565	138	175650	68515	0.000740108169655565	0.0007856532877882152	0.9420289855072465	0.0	0.9486829575710928		1.0	1318853	419596
36918853	ANXIETY DISORDER	8	17565	85	175650	68515	0.00045545118132650156	0.0004839168801594079	0.9411764705882352	0.0	0.986915604309372		1.0	1318853	419596
35708593	ORAL CANDIDIASIS	19	17565	202	175650	68515	0.0010816965556504413	0.0011500142328494164	0.9405940594059408	0.02	0.8899671915800892		1.0	1318853	419596
36211383	BLISTER	63	17565	670	175650	68515	0.0035866780529462	0.003814403643609451	0.9402985074626866	0.16	0.6864102888978549		0.9356330253873004	1318853	419596
36211325	WOUND	25	17565	266	175650	68515	0.0014232849416453176	0.0015143751779106178	0.9398496240601504	0.04	0.8455561440484538		1.0	1318853	419596
36718369	THINKING ABNORMAL	14	17565	149	175650	68515	0.0007970395673213777	0.0008482778252206091	0.9395973154362416	0.01	0.9308880087455276		1.0	1318853	419596
35809392	NECROSIS	14	17565	149	175650	68515	0.0007970395673213777	0.0008482778252206091	0.9395973154362416	0.01	0.9308880087455276		1.0	1318853	419596
37622465	DEEP VEIN THROMBOSIS	141	17565	1502	175650	68515	0.008027327070879591	0.008551095929405067	0.9387483355525964	0.46	0.4979478312378088		0.8047485257080438	1318853	419596
35708171	DYSPHAGIA	150	17565	1598	175650	68515	0.008539709649871904	0.009097637346996871	0.9386733416770964	0.49	0.4821675682430876		0.7919043504919584	1318853	419596
35607441	BLINDNESS	44	17565	469	175650	68515	0.002504981497295759	0.0026700825505266155	0.9381663113006397	0.11	0.7425044145797017		0.9633303463751052	1318853	419596
36313379	LYMPHOCYTE PERCENTAGE DECREASED	9	17565	96	175650	68515	0.0005123825789923144	0.0005465414175918018	0.9375	0.0	0.987685516221232		1.0	1318853	419596
35204957	SINUS ARREST	9	17565	96	175650	68515	0.0005123825789923144	0.0005465414175918018	0.9375	0.0	0.987685516221232		1.0	1318853	419596
37219826	ATELECTASIS	57	17565	608	175650	68515	0.0032450896669513236	0.003461428978081412	0.9375	0.16	0.6897250758584694		0.9356330253873004	1318853	419596
35506610	DIABETES MELLITUS INADEQUATE CONTROL	71	17565	758	175650	68515	0.0040421292342727	0.0043153999430686025	0.9366754617414248	0.22	0.6399390723949926		0.9046695681414554	1318853	419596
35607450	VISUAL ACUITY REDUCED	61	17565	652	175650	68515	0.0034728152576145744	0.003711927127810988	0.9355828220858896	0.19	0.6649691350487725		0.9245262770194652	1318853	419596
35204980	VENTRICULAR EXTRASYSTOLES	58	17565	620	175650	68515	0.0033020210646171363	0.0035297466552803866	0.9354838709677421	0.18	0.6746844323221752		0.9280920558726594	1318853	419596
35204948	TACHYCARDIA	176	17565	1883	175650	68515	0.010019925989183037	0.010720182180472531	0.9346787041954328	0.68	0.4103610916053446		0.7479902992009422	1318853	419596
36516738	EXOSTOSIS	24	17565	257	175650	68515	0.0013663535439795047	0.0014631369200113866	0.9338521400778208	0.05	0.8281300663200786		0.9995332404534056	1318853	419596
36416638	HYPERLIPIDAEMIA	93	17565	996	175650	68515	0.0052946199829205795	0.0056703672075149435	0.933734939759036	0.34	0.5609765293777463		0.8487988405067763	1318853	419596
36314519	CULTURE URINE POSITIVE	7	17565	75	175650	68515	0.00039851978366068887	0.00042698548249359516	0.9333333333333332	0.0	0.9860660823583528		1.0	1318853	419596
36110583	BRONCHIECTASIS	14	17565	150	175650	68515	0.0007970395673213777	0.0008539709649871903	0.9333333333333332	0.01	0.9114841031082912		1.0	1318853	419596
35205029	HAEMOPTYSIS	50	17565	536	175650	68515	0.0028465698832906353	0.0030515229148875603	0.9328358208955224	0.16	0.6898676684883321		0.9356330253873004	1318853	419596
37219850	ACUTE RESPIRATORY DISTRESS SYNDROME	44	17565	472	175650	68515	0.002504981497295759	0.0026871619698263594	0.9322033898305084	0.14	0.7118265418010403		0.9404344570522116	1318853	419596
36313605	TRANSAMINASES INCREASED	23	17565	247	175650	68515	0.001309422146313692	0.0014062055223455735	0.931174089068826	0.05	0.8247246239873932		0.9995332404534056	1318853	419596
35809181	INFLAMMATION	55	17565	591	175650	68515	0.0031312268716196983	0.0033646456020495303	0.9306260575296108	0.2	0.658181937295657		0.9236894447415204	1318853	419596
35909626	ISCHAEMIC HEPATITIS	8	17565	86	175650	68515	0.00045545118132650156	0.0004896100199259892	0.9302325581395348	0.0	0.9869853483522848		1.0	1318853	419596
36718171	AMNESIA	91	17565	979	175650	68515	0.005180757187588955	0.005573583831483063	0.9295199182839632	0.38	0.5381687499654098		0.8346060207154913	1318853	419596
35205272	CARDIOMYOPATHY	51	17565	549	175650	68515	0.0029035012809564475	0.0031255337318531174	0.9289617486338798	0.19	0.6649012864540216		0.9245262770194652	1318853	419596
35205242	CARDIAC FAILURE CHRONIC	13	17565	140	175650	68515	0.000740108169655565	0.0007970395673213777	0.9285714285714286	0.01	0.9083735282443844		1.0	1318853	419596
35809075	DECREASED ACTIVITY	13	17565	140	175650	68515	0.000740108169655565	0.0007970395673213777	0.9285714285714286	0.01	0.9083735282443844		1.0	1318853	419596
36416641	DYSLIPIDAEMIA	32	17565	345	175650	68515	0.0018218047253060067	0.001964133219470538	0.927536231884058	0.1	0.7505621703835248		0.9651673539154068	1318853	419596
35909425	BILE DUCT OBSTRUCTION	5	17565	54	175650	68515	0.0002846569883290635	0.00030742954739538863	0.925925925925926	0.0	0.9507512078090576		1.0	1318853	419596
35104465	B-CELL LYMPHOMA	5	17565	54	175650	68515	0.0002846569883290635	0.00030742954739538863	0.925925925925926	0.0	0.9507512078090576		1.0	1318853	419596
36918962	DISSOCIATION	5	17565	54	175650	68515	0.0002846569883290635	0.00030742954739538863	0.925925925925926	0.0	0.9507512078090576		1.0	1318853	419596
36211261	MUSCLE INJURY	5	17565	54	175650	68515	0.0002846569883290635	0.00030742954739538863	0.925925925925926	0.0	0.9507512078090576		1.0	1318853	419596
35809097	TEMPERATURE INTOLERANCE	5	17565	54	175650	68515	0.0002846569883290635	0.00030742954739538863	0.925925925925926	0.0	0.9507512078090576		1.0	1318853	419596
36315471	BLOOD ALBUMIN DECREASED	37	17565	400	175650	68515	0.00210646171363507	0.002277255906632508	0.925	0.14	0.7106100813790706		0.9398851413678136	1318853	419596
36918984	HALLUCINATION	90	17565	973	175650	68515	0.005123825789923143	0.005539424992883575	0.9249743062692704	0.43	0.511502102736189		0.8176361540033458	1318853	419596
36416593	HYPERKALAEMIA	208	17565	2249	175650	68515	0.01184173071448904	0.012803871335041277	0.9248554913294798	1.1	0.2938238038230896		0.6206863934064365	1318853	419596
35205094	MITRAL VALVE INCOMPETENCE	81	17565	876	175650	68515	0.004611443210930828	0.004987190435525192	0.9246575342465752	0.38	0.5352710149530323		0.8341386732122659	1318853	419596
36718265	TREMOR	225	17565	2437	175650	68515	0.012809564474807857	0.013874181611158555	0.9232663110381616	1.25	0.262640016865031		0.5813564152162601	1318853	419596
36416622	IRON DEFICIENCY	6	17565	65	175650	68515	0.0003415883859948762	0.0003700540848277825	0.9230769230769232	0.0	0.9850260904692778		1.0	1318853	419596
35406381	MENIERE'S DISEASE	6	17565	65	175650	68515	0.0003415883859948762	0.0003700540848277825	0.9230769230769232	0.0	0.9850260904692778		1.0	1318853	419596
35909635	HEPATIC NEOPLASM	6	17565	65	175650	68515	0.0003415883859948762	0.0003700540848277825	0.9230769230769232	0.0	0.9850260904692778		1.0	1318853	419596
43053794	LARGE INTESTINE POLYP	12	17565	130	175650	68515	0.0006831767719897524	0.000740108169655565	0.9230769230769232	0.01	0.9049097346086848		1.0	1318853	419596
35708607	ORAL PAIN	28	17565	304	175650	68515	0.0015940791346427555	0.001730714489040706	0.9210526315789476	0.1	0.7479463884517991		0.9633303463751052	1318853	419596
36211105	TIBIA FRACTURE	7	17565	76	175650	68515	0.00039851978366068887	0.00043267862226017647	0.9210526315789476	0.0	0.9861502316508988		1.0	1318853	419596
36919102	CHOKING SENSATION	8	17565	87	175650	68515	0.00045545118132650156	0.0004953031596925705	0.9195402298850576	0.0	0.9611755938215576		1.0	1318853	419596
35708093	DIARRHOEA	680	17565	7397	175650	68515	0.03871335041275263	0.04211215485340165	0.91929160470461	4.52	0.033487331574661966		0.16108690984633725	1318853	419596
36416608	HYPOVOLAEMIA	36	17565	392	175650	68515	0.002049530315969257	0.002231710788499858	0.9183673469387756	0.16	0.6850999465309492		0.9356330253873004	1318853	419596
35708155	ABDOMINAL PAIN LOWER	28	17565	305	175650	68515	0.0015940791346427555	0.0017364076288072872	0.918032786885246	0.11	0.7352045769780668		0.9586438440279721	1318853	419596
36517122	BURSITIS	20	17565	218	175650	68515	0.001138627953316254	0.0012411044691147167	0.9174311926605504	0.07	0.7976551343743257		0.9909901394243232	1318853	419596
35707843	OESOPHAGEAL DISORDER	12	17565	131	175650	68515	0.0006831767719897524	0.0007458013094221464	0.916030534351145	0.02	0.8843181128513432		1.0	1318853	419596
35708609	THROAT IRRITATION	37	17565	404	175650	68515	0.00210646171363507	0.0023000284656988328	0.915841584158416	0.18	0.6674452652133367		0.9245262770194652	1318853	419596
37320131	SKIN PLAQUE	13	17565	142	175650	68515	0.000740108169655565	0.0008084258468545403	0.9154929577464788	0.03	0.8688129889653431		1.0	1318853	419596
36211677	POST PROCEDURAL COMPLICATION	42	17565	459	175650	68515	0.002391118701964133	0.002613151152860803	0.9150326797385622	0.22	0.635568867457048		0.9029030719357082	1318853	419596
35104868	LEUKOPENIA	82	17565	897	175650	68515	0.00466837460859664	0.005106746370623399	0.9141583054626532	0.52	0.4687799528248765		0.7772702942731478	1318853	419596
36718371	UNRESPONSIVE TO STIMULI	62	17565	679	175650	68515	0.0035297466552803866	0.003865641901508682	0.9131075110456554	0.39	0.5334814980220574		0.8328452163365931	1318853	419596
36718132	HEADACHE	609	17565	6671	175650	68515	0.034671221178479934	0.03797893538286365	0.9129066107030432	4.73	0.02968260564815532		0.14805641832090555	1318853	419596
36314160	BLOOD GLUCOSE INCREASED	306	17565	3354	175650	68515	0.017421007685738683	0.019094790777113582	0.9123434704830052	2.32	0.12788316879856307		0.3826722766686184	1318853	419596
36311983	HEART RATE INCREASED	154	17565	1688	175650	68515	0.008767435240535155	0.009610019925989184	0.9123222748815164	1.11	0.2914279034891914		0.6199985789917111	1318853	419596
36516876	MUSCULAR WEAKNESS	206	17565	2258	175650	68515	0.011727867919157416	0.012855109592940507	0.9123117803365808	1.52	0.21711584412157425		0.5184499386451897	1318853	419596
36110687	ACUTE SINUSITIS	8	17565	88	175650	68515	0.00045545118132650156	0.0005009962994591517	0.9090909090909092	0.01	0.9356748063845232		1.0	1318853	419596
35808810	APPLICATION SITE IRRITATION	8	17565	88	175650	68515	0.00045545118132650156	0.0005009962994591517	0.9090909090909092	0.01	0.9356748063845232		1.0	1318853	419596
36416600	HYPONATRAEMIA	180	17565	1980	175650	68515	0.010247651579846286	0.011272416737830913	0.9090909090909092	1.43	0.2324721126758303		0.541706829000324	1318853	419596
35506777	THYROID DISORDER	17	17565	187	175650	68515	0.0009678337603188158	0.0010646171363506973	0.9090909090909092	0.06	0.7989171228863003		0.9909901394243232	1318853	419596
37622397	AORTIC STENOSIS	19	17565	209	175650	68515	0.0010816965556504413	0.0011898662112154856	0.9090909090909092	0.08	0.7772585931131837		0.9833781306046748	1318853	419596
35809395	CALCINOSIS	8	17565	88	175650	68515	0.00045545118132650156	0.0005009962994591517	0.9090909090909092	0.01	0.9356748063845232		1.0	1318853	419596
35607445	BLINDNESS TRANSIENT	8	17565	88	175650	68515	0.00045545118132650156	0.0005009962994591517	0.9090909090909092	0.01	0.9356748063845232		1.0	1318853	419596
35205233	HEPATIC CONGESTION	7	17565	77	175650	68515	0.00039851978366068887	0.00043837176202675784	0.9090909090909092	0.0	0.9587150111720456		1.0	1318853	419596
36211681	POST PROCEDURAL HAEMORRHAGE	27	17565	297	175650	68515	0.0015371477369769428	0.0016908625106746374	0.9090909090909092	0.14	0.7054056400946251		0.9398851413678136	1318853	419596
36211378	NECK INJURY	5	17565	55	175650	68515	0.0002846569883290635	0.00031312268716196984	0.9090909090909092	0.0	0.98371185169258		1.0	1318853	419596
35708369	MALABSORPTION	10	17565	110	175650	68515	0.000569313976658127	0.0006262453743239398	0.9090909090909092	0.02	0.8966105986834708		1.0	1318853	419596
36313437	NEUTROPHIL COUNT INCREASED	15	17565	165	175650	68515	0.0008539709649871903	0.0009393680614859096	0.9090909090909092	0.05	0.8227405570921195		0.9995332404534056	1318853	419596
36516894	FINGER DEFORMITY	5	17565	55	175650	68515	0.0002846569883290635	0.00031312268716196984	0.9090909090909092	0.0	0.98371185169258		1.0	1318853	419596
36315574	BLOOD CREATININE DECREASED	5	17565	55	175650	68515	0.0002846569883290635	0.00031312268716196984	0.9090909090909092	0.0	0.98371185169258		1.0	1318853	419596
36009707	ERYTHEMA MULTIFORME	29	17565	320	175650	68515	0.0016510105323085682	0.0018218047253060067	0.90625	0.17	0.6780734428581673		0.9313321469868104	1318853	419596
35205324	LEFT VENTRICULAR DYSFUNCTION	25	17565	276	175650	68515	0.0014232849416453176	0.0015713065755764304	0.9057971014492754	0.14	0.7084443204094335		0.9398851413678136	1318853	419596
36918860	NERVOUSNESS	83	17565	917	175650	68515	0.0047253060062624535	0.005220609165955024	0.9051254089422028	0.67	0.413861413533409		0.7500450019559836	1318853	419596
36211064	COMPRESSION FRACTURE	17	17565	188	175650	68515	0.0009678337603188158	0.0010703102761172787	0.9042553191489362	0.08	0.7823749565261332		0.9837096720652404	1318853	419596
36918942	DEPRESSION	338	17565	3738	175650	68515	0.01924281241104469	0.021280956447480785	0.9042268592830393	3.11	0.07761349937427013		0.2887250841163052	1318853	419596
37219953	INCREASED UPPER AIRWAY SECRETION	14	17565	155	175650	68515	0.0007970395673213777	0.0008824366638200967	0.9032258064516128	0.05	0.8171666922563079		0.9995332404534056	1318853	419596
36516812	ARTHRALGIA	386	17565	4275	175650	68515	0.021975519499003702	0.024338172502134933	0.9029239766081872	3.69	0.05484914898253841		0.2284975949621388	1318853	419596
36211481	MEDICATION ERROR	66	17565	732	175650	68515	0.0037574722459436383	0.004167378309137489	0.9016393442622952	0.56	0.4556880928151174		0.7695277520691086	1318853	419596
36718093	PAROSMIA	9	17565	100	175650	68515	0.0005123825789923144	0.000569313976658127	0.9	0.02	0.8915528732398166		1.0	1318853	419596
35205025	DIZZINESS	744	17565	8268	175650	68515	0.042356959863364636	0.047070879590093935	0.8998548621190129	7.87	0.005015091831372812		0.039911800551607306	1318853	419596
37320187	RASH PAPULAR	33	17565	367	175650	68515	0.0018787361229718191	0.0020893822943353264	0.8991825613079019	0.25	0.6180787630117809		0.888232394526864	1318853	419596
37119476	BREAST MASS	16	17565	178	175650	68515	0.0009109023626530033	0.001013378878451466	0.8988764044943821	0.08	0.7764560066288958		0.9833781306046748	1318853	419596
36918869	FEAR	98	17565	1091	175650	68515	0.005579276971249643	0.006211215485340165	0.8982584784601284	0.94	0.33179020564478634		0.6600987502106441	1318853	419596
37320167	EXFOLIATIVE RASH	6	17565	67	175650	68515	0.0003415883859948762	0.000381440364360945	0.8955223880597015	0.0	0.95571783833959		1.0	1318853	419596
36718554	INITIAL INSOMNIA	12	17565	134	175650	68515	0.0006831767719897524	0.0007628807287218901	0.8955223880597015	0.05	0.8238941126078327		0.9995332404534056	1318853	419596
36718301	CONFUSIONAL STATE	275	17565	3074	175650	68515	0.01565613435809849	0.017500711642470818	0.8945998698763825	3.08	0.07914077056332185		0.2904616864649613	1318853	419596
36718379	PARAESTHESIA	186	17565	2080	175650	68515	0.010589239965841159	0.01184173071448904	0.8942307692307692	2.05	0.151751411859178		0.426499760334104	1318853	419596
35104113	PANCYTOPENIA	135	17565	1510	175650	68515	0.007685738684884714	0.008596641047537717	0.8940397350993378	1.46	0.2263678108899973		0.5317652499391546	1318853	419596
37320198	PRURITUS GENERALISED	48	17565	537	175650	68515	0.002732707087959009	0.003057216054654141	0.893854748603352	0.45	0.5000864625902156		0.8053340436517757	1318853	419596
35205027	DIZZINESS POSTURAL	21	17565	235	175650	68515	0.0011955593509820669	0.0013378878451465984	0.8936170212765958	0.15	0.6997498511727631		0.9398851413678136	1318853	419596
35809076	FATIGUE	631	17565	7062	175650	68515	0.03592371192712781	0.04020495303159693	0.8935145851033699	7.54	0.006020579754059295		0.046452117569097486	1318853	419596
36314494	BLOOD CULTURE POSITIVE	10	17565	112	175650	68515	0.000569313976658127	0.0006376316538571023	0.8928571428571429	0.03	0.8523245932204909		1.0	1318853	419596
36211091	LIMB INJURY	25	17565	280	175650	68515	0.0014232849416453176	0.0015940791346427555	0.8928571428571429	0.2	0.6570601429354626		0.923608427640456	1318853	419596
37320341	VASODILATATION	5	17565	56	175650	68515	0.0002846569883290635	0.00031881582692855115	0.8928571428571429	0.0	0.9838458526002004		1.0	1318853	419596
37320295	NAIL DISORDER	5	17565	56	175650	68515	0.0002846569883290635	0.00031881582692855115	0.8928571428571429	0.0	0.9838458526002004		1.0	1318853	419596
36718563	HYPERSOMNIA	31	17565	348	175650	68515	0.0017648733276401933	0.001981212638770282	0.8908045977011494	0.28	0.5971986799363597		0.8738623653449948	1318853	419596
36516951	BACK PAIN	305	17565	3424	175650	68515	0.017364076288072874	0.019493310560774267	0.8907710280373833	3.71	0.05398436262968242		0.22754757017052424	1318853	419596
36718256	PARKINSON'S DISEASE	21	17565	236	175650	68515	0.0011955593509820669	0.0013435809849131795	0.8898305084745762	0.16	0.6857370057785206		0.9356330253873004	1318853	419596
36516973	MUSCULOSKELETAL STIFFNESS	92	17565	1035	175650	68515	0.005237688585254768	0.005892399658411614	0.8888888888888891	1.07	0.3009114159882933		0.6259178138758665	1318853	419596
35708615	HYPOAESTHESIA ORAL	19	17565	214	175650	68515	0.0010816965556504413	0.0012183319100483915	0.8878504672897197	0.15	0.701355342851067		0.9398851413678136	1318853	419596
36316167	CARDIOACTIVE DRUG LEVEL INCREASED	15	17565	169	175650	68515	0.0008539709649871903	0.0009621406205522346	0.8875739644970414	0.1	0.752860105946378		0.9669233178263892	1318853	419596
36416534	OBESITY	47	17565	530	175650	68515	0.0026757756902931968	0.003017364076288073	0.8867924528301887	0.52	0.4724171682358656		0.7810630514832977	1318853	419596
35707649	TOOTH DISORDER	18	17565	203	175650	68515	0.0010247651579846288	0.0011557073726159975	0.8866995073891627	0.14	0.7095435004651771		0.9398851413678136	1318853	419596
35809134	HYPERHIDROSIS	181	17565	2042	175650	68515	0.0103045829775121	0.011625391403358951	0.8863858961802156	2.33	0.12652306254429144		0.3806655746566551	1318853	419596
36617475	BLADDER TRANSITIONAL CELL CARCINOMA	7	17565	79	175650	68515	0.00039851978366068887	0.0004497580415599203	0.8860759493670886	0.01	0.9049778077455874		1.0	1318853	419596
37019298	GLOMERULOSCLEROSIS	7	17565	79	175650	68515	0.00039851978366068887	0.0004497580415599203	0.8860759493670886	0.01	0.9049778077455874		1.0	1318853	419596
36009735	DERMATITIS CONTACT	10	17565	113	175650	68515	0.000569313976658127	0.0006433247936236835	0.8849557522123894	0.05	0.8306111347909209		0.9995332404534056	1318853	419596
35204961	SUPRAVENTRICULAR EXTRASYSTOLES	20	17565	226	175650	68515	0.001138627953316254	0.001286649587247367	0.8849557522123894	0.17	0.6791793336402626		0.9313321469868104	1318853	419596
37080784	ACUTE KIDNEY INJURY	20	17565	226	175650	68515	0.001138627953316254	0.001286649587247367	0.8849557522123894	0.17	0.6791793336402626		0.9313321469868104	1318853	419596
36718175	MEMORY IMPAIRMENT	102	17565	1155	175650	68515	0.005807002561912895	0.006575576430401365	0.8831168831168832	1.34	0.24652580056339854		0.5632274520866434	1318853	419596
36516824	OSTEOARTHRITIS	117	17565	1327	175650	68515	0.006660973526900086	0.007554796470253346	0.8816880180859081	1.6	0.20569649111292215		0.5059808442431976	1318853	419596
35707651	TOOTH FRACTURE	14	17565	159	175650	68515	0.0007970395673213777	0.000905209222886422	0.880503144654088	0.11	0.7453951503520256		0.9633303463751052	1318853	419596
36416572	HYPERPHOSPHATAEMIA	11	17565	125	175650	68515	0.0006262453743239398	0.0007116424708226588	0.88	0.07	0.7966418206014471		0.9909901394243232	1318853	419596
35707907	GASTROENTERITIS	62	17565	705	175650	68515	0.0035297466552803866	0.004013663535439796	0.8794326241134752	0.83	0.3630525992354633		0.6979615861270922	1318853	419596
35809071	NO ADVERSE EVENT	16	17565	182	175650	68515	0.0009109023626530033	0.001036151437517791	0.8791208791208791	0.14	0.7106374817690218		0.9398851413678136	1318853	419596
36315061	ELECTROENCEPHALOGRAM ABNORMAL	8	17565	91	175650	68515	0.00045545118132650156	0.0005180757187588955	0.8791208791208791	0.03	0.8612004265395548		1.0	1318853	419596
36211093	MENISCUS LESION	8	17565	91	175650	68515	0.00045545118132650156	0.0005180757187588955	0.8791208791208791	0.03	0.8612004265395548		1.0	1318853	419596
36516781	ARTHROPATHY	58	17565	660	175650	68515	0.0033020210646171363	0.0037574722459436383	0.8787878787878788	0.78	0.3783984324308925		0.7148925945332764	1318853	419596
35104186	BLOOD DISORDER	10	17565	114	175650	68515	0.000569313976658127	0.0006490179333902647	0.8771929824561404	0.06	0.8091976278166969		0.996851992724742	1318853	419596
36315155	INTRAOCULAR PRESSURE INCREASED	10	17565	114	175650	68515	0.000569313976658127	0.0006490179333902647	0.8771929824561404	0.06	0.8091976278166969		0.996851992724742	1318853	419596
36110371	FUNGAL SKIN INFECTION	5	17565	57	175650	68515	0.0002846569883290635	0.00032450896669513235	0.8771929824561404	0.0	0.951955633900262		1.0	1318853	419596
36918858	ANXIETY	413	17565	4709	175650	68515	0.023512667235980642	0.0268089951608312	0.8770439583775749	6.6	0.010219520344480254		0.06984680046463669	1318853	419596
36718211	MOVEMENT DISORDER	32	17565	365	175650	68515	0.0018218047253060067	0.0020779960148021638	0.8767123287671234	0.39	0.5302986383672598		0.8308650146259594	1318853	419596
36919109	THROAT TIGHTNESS	22	17565	251	175650	68515	0.0012524907486478796	0.0014289780814118987	0.8764940239043825	0.24	0.6252743200858245		0.8911955826510601	1318853	419596
36211474	WRONG DRUG ADMINISTERED	12	17565	137	175650	68515	0.0006831767719897524	0.0007799601480216339	0.8759124087591241	0.09	0.765673854048937		0.9752089586419328	1318853	419596
35738579	STOMACH DISCOMFORT	19	17565	217	175650	68515	0.0010816965556504413	0.0012354113293481356	0.8755760368663595	0.2	0.6578807234786155		0.9236894447415204	1318853	419596
37219856	PLEURAL FIBROSIS	7	17565	80	175650	68515	0.00039851978366068887	0.00045545118132650156	0.875	0.02	0.8787147913254901		1.0	1318853	419596
35104120	HAEMORRHAGIC DIATHESIS	9	17565	103	175650	68515	0.0005123825789923144	0.0005863933959578707	0.8737864077669902	0.05	0.8226247571349975		0.9995332404534056	1318853	419596
37219810	WHEEZING	82	17565	939	175650	68515	0.00466837460859664	0.005345858240819811	0.8732694355697551	1.27	0.2600611489157072		0.5813564152162601	1318853	419596
35708156	ABDOMINAL PAIN UPPER	232	17565	2662	175650	68515	0.013208084258468544	0.01515513805863934	0.8715251690458302	3.97	0.04625864784063368		0.2043384545835625	1318853	419596
35809136	ILL-DEFINED DISORDER	40	17565	459	175650	68515	0.002277255906632508	0.002613151152860803	0.8714596949891068	0.58	0.4482463402239889		0.7663445819279019	1318853	419596
36315380	WEIGHT DECREASED	334	17565	3833	175650	68515	0.01901508682038144	0.02182180472530601	0.8713801200104356	5.83	0.015764029499694018		0.097043812806627	1318853	419596
36312064	BLOOD PRESSURE ABNORMAL	29	17565	333	175650	68515	0.0016510105323085682	0.0018958155422715629	0.8708708708708708	0.39	0.5327223037786907		0.8328452163365931	1318853	419596
36009704	DERMATITIS ALLERGIC	8	17565	92	175650	68515	0.00045545118132650156	0.0005237688585254768	0.8695652173913043	0.04	0.8371023931368503		1.0	1318853	419596
36718220	DYSTONIA	14	17565	161	175650	68515	0.0007970395673213777	0.0009165955024195844	0.8695652173913043	0.14	0.7108693494331448		0.9398851413678136	1318853	419596
36718157	DEMENTIA ALZHEIMER'S TYPE	14	17565	161	175650	68515	0.0007970395673213777	0.0009165955024195844	0.8695652173913043	0.14	0.7108693494331448		0.9398851413678136	1318853	419596
36818646	FOETAL DISORDER	6	17565	69	175650	68515	0.0003415883859948762	0.0003928266438941076	0.8695652173913043	0.02	0.8982860868801363		1.0	1318853	419596
37320254	SKIN ULCER	65	17565	749	175650	68515	0.003700540848277825	0.004264161685169371	0.8678237650200267	1.08	0.2990265814695861		0.62564090957133	1318853	419596
35708564	LIP SWELLING	42	17565	484	175650	68515	0.002391118701964133	0.0027554796470253343	0.8677685950413224	0.65	0.41925808910566587		0.7514304424471799	1318853	419596
35809327	DRUG INEFFECTIVE	640	17565	7376	175650	68515	0.036436094506120134	0.04199259891830345	0.8676789587852495	12.26	0.00046315596917656396		0.007243592454869505	1318853	419596
36617459	BLADDER CANCER	17	17565	196	175650	68515	0.0009678337603188158	0.001115855394249929	0.8673469387755101	0.2	0.6567315744832067		0.923608427640456	1318853	419596
36718372	BURNING SENSATION	90	17565	1038	175650	68515	0.005123825789923143	0.005909479077711358	0.8670520231213873	1.57	0.2108551864380264		0.5105224597718464	1318853	419596
36919050	MOOD ALTERED	13	17565	150	175650	68515	0.000740108169655565	0.0008539709649871903	0.8666666666666667	0.13	0.7193705197109925		0.9460812289532446	1318853	419596
36416681	METABOLIC ENCEPHALOPATHY	13	17565	150	175650	68515	0.000740108169655565	0.0008539709649871903	0.8666666666666667	0.13	0.7193705197109925		0.9460812289532446	1318853	419596
36110585	BRONCHOPNEUMONIA	22	17565	254	175650	68515	0.0012524907486478796	0.0014460575007116427	0.8661417322834646	0.29	0.5872151085201247		0.8675790879922864	1318853	419596
36110682	SKIN INFECTION	9	17565	104	175650	68515	0.0005123825789923144	0.0005920865357244519	0.8653846153846154	0.06	0.8003194288774058		0.9909901394243232	1318853	419596
36718583	HYPERTONIC BLADDER	9	17565	104	175650	68515	0.0005123825789923144	0.0005920865357244519	0.8653846153846154	0.06	0.8003194288774058		0.9909901394243232	1318853	419596
35909511	HYPOALBUMINAEMIA	25	17565	289	175650	68515	0.0014232849416453176	0.0016453173925419866	0.8650519031141869	0.36	0.5496267623181518		0.8395105351647025	1318853	419596
37219959	RHINORRHOEA	39	17565	451	175650	68515	0.0022203245089666953	0.002567606034728153	0.8647450110864745	0.63	0.4272743673141076		0.7554077998255008	1318853	419596
36718317	LOSS OF CONSCIOUSNESS	262	17565	3030	175650	68515	0.014916026188442929	0.017250213492741247	0.8646864686468647	5.06	0.02453530399213335		0.1322146378911939	1318853	419596
35204977	TORSADE DE POINTES	22	17565	255	175650	68515	0.0012524907486478796	0.0014517506404782238	0.8627450980392157	0.31	0.5748584680150075		0.8605803928434826	1318853	419596
36718555	INSOMNIA	309	17565	3583	175650	68515	0.017591801878736126	0.020398519783660692	0.8624058051911806	6.23	0.012547575719596265		0.0816351298177912	1318853	419596
37320132	SKIN SWELLING	5	17565	58	175650	68515	0.0002846569883290635	0.0003302021064617136	0.8620689655172414	0.01	0.9206471057025938		1.0	1318853	419596
35607122	EYE IRRITATION	20	17565	232	175650	68515	0.001138627953316254	0.0013208084258468544	0.8620689655172414	0.28	0.5973346963604479		0.8738623653449948	1318853	419596
36416563	HYPOCALCAEMIA	60	17565	696	175650	68515	0.0034158838599487613	0.003962425277540564	0.8620689655172413	1.09	0.2969987015713333		0.6242006609295819	1318853	419596
37219871	PULMONARY EMBOLISM	143	17565	1659	175650	68515	0.008141189866211216	0.009444918872758326	0.8619650391802292	2.8	0.09437363896929622		0.3203547559769485	1318853	419596
36516818	JOINT SWELLING	120	17565	1394	175650	68515	0.0068317677198975225	0.00793623683461429	0.8608321377331419	2.37	0.12404834466346493		0.3771417273831438	1318853	419596
35808914	INFUSION RELATED REACTION	29	17565	337	175650	68515	0.0016510105323085682	0.0019185881013378879	0.8605341246290801	0.47	0.4923194030300235		0.8017509227580871	1318853	419596
36110540	DEVICE RELATED INFECTION	23	17565	268	175650	68515	0.001309422146313692	0.0015257614574437802	0.8582089552238806	0.36	0.546557784848265		0.8389251233391583	1318853	419596
35406369	HYPOACUSIS	26	17565	303	175650	68515	0.00148021633931113	0.0017250213492741244	0.8580858085808581	0.43	0.5128928630269256		0.8176361540033458	1318853	419596
37219820	PNEUMONIA ASPIRATION	56	17565	653	175650	68515	0.003188158269285511	0.0037176202675775686	0.8575803981623277	1.08	0.2978394036323815		0.6252106465608395	1318853	419596
37219874	PULMONARY THROMBOSIS	6	17565	70	175650	68515	0.0003415883859948762	0.00039851978366068887	0.8571428571428572	0.03	0.8703103656265021		1.0	1318853	419596
35909418	CHOLANGITIS	9	17565	105	175650	68515	0.0005123825789923144	0.0005977796754910332	0.8571428571428572	0.08	0.7783662246567461		0.9833781306046748	1318853	419596
36110569	PURULENCE	6	17565	70	175650	68515	0.0003415883859948762	0.00039851978366068887	0.8571428571428572	0.03	0.8703103656265021		1.0	1318853	419596
35506514	DIABETIC COMA	6	17565	70	175650	68515	0.0003415883859948762	0.00039851978366068887	0.8571428571428572	0.03	0.8703103656265021		1.0	1318853	419596
35406394	VERTIGO POSITIONAL	6	17565	70	175650	68515	0.0003415883859948762	0.00039851978366068887	0.8571428571428572	0.03	0.8703103656265021		1.0	1318853	419596
35205339	RIGHT ATRIAL DILATATION	6	17565	70	175650	68515	0.0003415883859948762	0.00039851978366068887	0.8571428571428572	0.03	0.8703103656265021		1.0	1318853	419596
36718272	HYPERREFLEXIA	6	17565	70	175650	68515	0.0003415883859948762	0.00039851978366068887	0.8571428571428572	0.03	0.8703103656265021		1.0	1318853	419596
37420510	BEDRIDDEN	15	17565	175	175650	68515	0.0008539709649871903	0.0009962994591517225	0.8571428571428571	0.2	0.6544557610585873		0.921439741441774	1318853	419596
35809083	FEELING ABNORMAL	215	17565	2510	175650	68515	0.01224025049814973	0.014289780814118988	0.8565737051792829	4.68	0.03055620002571552		0.15155875212754902	1318853	419596
36211297	FALL	514	17565	6012	175650	68515	0.029262738400227726	0.034227156276686585	0.854956753160346	11.91	0.0005591530926818416		0.008022229495005596	1318853	419596
35205007	INTRACARDIAC THROMBUS	10	17565	117	175650	68515	0.000569313976658127	0.0006660973526900085	0.8547008547008548	0.1	0.7468437680290758		0.9633303463751052	1318853	419596
36919235	SUICIDAL IDEATION	55	17565	644	175650	68515	0.0031312268716196983	0.0036663820096783377	0.8540372670807453	1.12	0.2889382696997522		0.6178881545590539	1318853	419596
35708746	GLOSSODYNIA	21	17565	246	175650	68515	0.0011955593509820669	0.0014005123825789926	0.8536585365853658	0.35	0.5547419409225359		0.8418111970642678	1318853	419596
36617206	SEBORRHOEIC KERATOSIS	7	17565	82	175650	68515	0.00039851978366068887	0.0004668374608596641	0.8536585365853658	0.05	0.8274831121676534		0.9995332404534056	1318853	419596
35506742	HYPERCALCAEMIA	34	17565	399	175650	68515	0.001935667520637632	0.0022715627668659266	0.8521303258145363	0.66	0.4156743627140284		0.7500450019559836	1318853	419596
35809320	ADVERSE EVENT	46	17565	540	175650	68515	0.002618844292627384	0.0030742954739538856	0.8518518518518519	0.95	0.3297134546075756		0.6586680750273316	1318853	419596
35809243	PAIN	616	17565	7235	175650	68515	0.03506974096214062	0.04118986621121549	0.8514167242570835	15.19	9.740742729172434e-05		0.002087645602202882	1318853	419596
37219911	SPUTUM DISCOLOURED	8	17565	94	175650	68515	0.00045545118132650156	0.0005351551380586393	0.851063829787234	0.07	0.7900731679268329		0.9895865941709828	1318853	419596
35204958	SINUS ARRHYTHMIA	8	17565	94	175650	68515	0.00045545118132650156	0.0005351551380586393	0.851063829787234	0.07	0.7900731679268329		0.9895865941709828	1318853	419596
36316417	SERUM FERRITIN INCREASED	13	17565	153	175650	68515	0.000740108169655565	0.0008710503842869343	0.8496732026143791	0.18	0.6674100737544553		0.9245262770194652	1318853	419596
35708176	HICCUPS	9	17565	106	175650	68515	0.0005123825789923144	0.0006034728152576144	0.8490566037735849	0.1	0.7567736694095171		0.9688488865006796	1318853	419596
36718569	POOR QUALITY SLEEP	18	17565	212	175650	68515	0.0010247651579846288	0.0012069456305152289	0.8490566037735849	0.31	0.5803371108464264		0.8625558428333872	1318853	419596
37522270	SURGERY	32	17565	377	175650	68515	0.0018218047253060067	0.0021463136920011386	0.8488063660477453	0.65	0.4201672117790619		0.7514304424471799	1318853	419596
35607485	VISUAL IMPAIRMENT	81	17565	955	175650	68515	0.004611443210930828	0.0054369484770851115	0.8481675392670157	1.89	0.1693679725534596		0.4594106255512591	1318853	419596
36717994	CEREBRAL ARTERY EMBOLISM	5	17565	59	175650	68515	0.0002846569883290635	0.00033589524622829487	0.8474576271186439	0.02	0.8899459771083752		1.0	1318853	419596
35606950	LACRIMATION INCREASED	16	17565	189	175650	68515	0.0009109023626530033	0.00107600341588386	0.8465608465608465	0.27	0.6035489493367793		0.8738623653449948	1318853	419596
36314156	BLOOD GLUCOSE ABNORMAL	16	17565	189	175650	68515	0.0009109023626530033	0.00107600341588386	0.8465608465608465	0.27	0.6035489493367793		0.8738623653449948	1318853	419596
36416584	ELECTROLYTE IMBALANCE	33	17565	390	175650	68515	0.0018787361229718191	0.0022203245089666953	0.8461538461538459	0.7	0.4015340573395172		0.7375373306553915	1318853	419596
36211347	RENAL INJURY	70	17565	828	175650	68515	0.003985197836606889	0.004713919726729291	0.8454106280193238	1.68	0.1950736754559157		0.4950992698705696	1318853	419596
36211061	BONE FRAGMENTATION	6	17565	71	175650	68515	0.0003415883859948762	0.0004042129234272701	0.8450704225352114	0.04	0.8428527958591558		1.0	1318853	419596
36919059	AGGRESSION	36	17565	426	175650	68515	0.002049530315969257	0.002425277540563621	0.8450704225352114	0.79	0.37284493753813575		0.7093632785120971	1318853	419596
35707660	TOOTHACHE	20	17565	237	175650	68515	0.001138627953316254	0.0013492741246797608	0.8438818565400845	0.39	0.5340900522405589		0.8330461192179788	1318853	419596
36211288	ASPHYXIA	7	17565	83	175650	68515	0.00039851978366068887	0.0004725306006262454	0.8433734939759036	0.06	0.8025423054966581		0.9916109909908886	1318853	419596
35104874	AGRANULOCYTOSIS	46	17565	546	175650	68515	0.002618844292627384	0.003108454312553373	0.8424908424908426	1.1	0.2947052116914325		0.6216382108096316	1318853	419596
36315381	WEIGHT INCREASED	213	17565	2532	175650	68515	0.012126387702818105	0.014415029888983775	0.8412322274881516	5.81	0.015937457010982533		0.09767427670891844	1318853	419596
35708190	PNEUMATOSIS INTESTINALIS	9	17565	107	175650	68515	0.0005123825789923144	0.0006091659550241957	0.8411214953271029	0.11	0.7355493088970384		0.9586438440279721	1318853	419596
36718401	NEURALGIA	18	17565	214	175650	68515	0.0010247651579846288	0.0012183319100483915	0.8411214953271029	0.35	0.5538140262470747		0.8411383635738596	1318853	419596
36110149	KLEBSIELLA INFECTION	10	17565	119	175650	68515	0.000569313976658127	0.0006774836322231709	0.8403361344537816	0.14	0.7069194093027366		0.9398851413678136	1318853	419596
36110630	BACTERAEMIA	21	17565	250	175650	68515	0.0011955593509820669	0.0014232849416453176	0.84	0.44	0.5072076417692647		0.8130309013032719	1318853	419596
35708628	OROPHARYNGEAL PAIN	68	17565	810	175650	68515	0.003871335041275263	0.004611443210930828	0.8395061728395062	1.77	0.18295405717904456		0.4794142149235556	1318853	419596
35708147	FAECES DISCOLOURED	35	17565	417	175650	68515	0.0019925989183034445	0.002374039282664389	0.8393285371702639	0.84	0.359756493007646		0.6954758038544249	1318853	419596
35809236	FACIAL PAIN	14	17565	167	175650	68515	0.0007970395673213777	0.0009507543410190721	0.8383233532934132	0.26	0.6131410604763881		0.8825977454286978	1318853	419596
35707700	DIVERTICULITIS	45	17565	537	175650	68515	0.0025619128949615714	0.003057216054654141	0.8379888268156425	1.14	0.2846554461784979		0.6116287594955373	1318853	419596
35708178	HYPOPHAGIA	48	17565	574	175650	68515	0.002732707087959009	0.003267862226017649	0.8362369337979094	1.26	0.2610328576237264		0.5813564152162601	1318853	419596
37320212	RASH	362	17565	4330	175650	68515	0.0206091659550242	0.024651295189296898	0.8360277136258661	10.84	0.0009926218975299436		0.012764382326755424	1318853	419596
35707713	PANCREATITIS	85	17565	1017	175650	68515	0.004839168801594079	0.005789923142613151	0.8357915437561455	2.38	0.12286711671623247		0.3768348366503529	1318853	419596
36718321	SOMNOLENCE	214	17565	2561	175650	68515	0.012183319100483916	0.014580130942214631	0.835611089418196	6.31	0.011992865029911412		0.07916202924686773	1318853	419596
36718422	DYSPHONIA	64	17565	766	175650	68515	0.0036436094506120133	0.004360945061201252	0.8355091383812011	1.76	0.18500224912342936		0.4828708543373653	1318853	419596
35809086	FEELING HOT	91	17565	1091	175650	68515	0.005180757187588955	0.006211215485340165	0.8340971585701191	2.62	0.10540393834651687		0.34266149245234706	1318853	419596
35707535	HIATUS HERNIA	50	17565	600	175650	68515	0.0028465698832906353	0.0034158838599487613	0.8333333333333334	1.38	0.24035304103889515		0.5541206895664302	1318853	419596
35708363	COELIAC DISEASE	11	17565	132	175650	68515	0.0006262453743239398	0.0007514944491887277	0.8333333333333334	0.19	0.6624795040763067		0.9245262770194652	1318853	419596
36316377	BLOOD PHOSPHORUS INCREASED	10	17565	120	175650	68515	0.000569313976658127	0.0006831767719897524	0.8333333333333334	0.16	0.6874684045394093		0.9356330253873004	1318853	419596
35607013	OPTIC ISCHAEMIC NEUROPATHY	5	17565	60	175650	68515	0.0002846569883290635	0.0003415883859948762	0.8333333333333334	0.03	0.8598742684713577		1.0	1318853	419596
35406361	DEAFNESS NEUROSENSORY	6	17565	72	175650	68515	0.0003415883859948762	0.0004099060631938514	0.8333333333333334	0.05	0.8159288848204933		0.9995332404534056	1318853	419596
36918902	OBSESSIVE-COMPULSIVE DISORDER	6	17565	72	175650	68515	0.0003415883859948762	0.0004099060631938514	0.8333333333333334	0.05	0.8159288848204933		0.9995332404534056	1318853	419596
36211109	PELVIC FRACTURE	10	17565	120	175650	68515	0.000569313976658127	0.0006831767719897524	0.8333333333333334	0.16	0.6874684045394093		0.9356330253873004	1318853	419596
36918949	DEPRESSED MOOD	36	17565	433	175650	68515	0.002049530315969257	0.002465129518929689	0.8314087759815244	0.97	0.3237229319817473		0.6547070130277839	1318853	419596
35809138	INFLUENZA LIKE ILLNESS	58	17565	698	175650	68515	0.0033020210646171363	0.0039738115570737255	0.8309455587392549	1.68	0.19483369354625268		0.4950992698705696	1318853	419596
37220036	SINUS CONGESTION	15	17565	181	175650	68515	0.0008539709649871903	0.0010304582977512095	0.8287292817679559	0.33	0.5644268481098164		0.8520391376683836	1318853	419596
35205067	AORTIC VALVE STENOSIS	15	17565	181	175650	68515	0.0008539709649871903	0.0010304582977512095	0.8287292817679559	0.33	0.5644268481098164		0.8520391376683836	1318853	419596
36313050	INTERNATIONAL NORMALISED RATIO INCREASED	114	17565	1378	175650	68515	0.006490179333902647	0.007845146598348991	0.8272859216255443	3.65	0.056026540683838486		0.2315763681598657	1318853	419596
36211675	PERITONEAL DIALYSIS COMPLICATION	11	17565	133	175650	68515	0.0006262453743239398	0.0007571875889553089	0.8270676691729323	0.21	0.6445565291465493		0.9089765512578468	1318853	419596
36312074	BLOOD PRESSURE DIASTOLIC INCREASED	10	17565	121	175650	68515	0.000569313976658127	0.0006888699117563336	0.8264462809917357	0.18	0.6683643304489797		0.9245262770194652	1318853	419596
36110099	CLOSTRIDIAL INFECTION	10	17565	121	175650	68515	0.000569313976658127	0.0006888699117563336	0.8264462809917357	0.18	0.6683643304489797		0.9245262770194652	1318853	419596
37622528	ESSENTIAL HYPERTENSION	19	17565	230	175650	68515	0.0010816965556504413	0.001309422146313692	0.8260869565217391	0.48	0.4890440409186		0.7986645861097738	1318853	419596
35809098	THIRST	28	17565	339	175650	68515	0.0015940791346427555	0.0019299743808710503	0.8259587020648967	0.78	0.3767167218554473		0.7147324908645425	1318853	419596
35707991	CLOSTRIDIUM DIFFICILE COLITIS	27	17565	327	175650	68515	0.0015371477369769428	0.0018616567036720754	0.8256880733944953	0.75	0.3862868471605904		0.7249664504549026	1318853	419596
36211088	JOINT INJURY	26	17565	315	175650	68515	0.00148021633931113	0.0017933390264731	0.8253968253968255	0.72	0.3962033603199801		0.7332718907414557	1318853	419596
35809369	DRUG WITHDRAWAL SYNDROME	43	17565	521	175650	68515	0.002448050099629946	0.002966125818388841	0.8253358925143954	1.3	0.2542245173278969		0.5774479390200672	1318853	419596
36211127	RIB FRACTURE	33	17565	400	175650	68515	0.0018787361229718191	0.002277255906632508	0.825	0.96	0.32644354563548483		0.655151439564395	1318853	419596
35708750	SWOLLEN TONGUE	57	17565	691	175650	68515	0.0032450896669513236	0.003933959578707657	0.8248914616497829	1.79	0.18087900935473486		0.4782491635917922	1318853	419596
37320199	RASH PRURITIC	55	17565	667	175650	68515	0.0031312268716196983	0.003797324224309707	0.8245877061469264	1.73	0.1886183242747213		0.4829519335411743	1318853	419596
36516956	MUSCULOSKELETAL DISCOMFORT	23	17565	279	175650	68515	0.001309422146313692	0.0015883859948761742	0.8243727598566308	0.63	0.42825404400319894		0.7554077998255008	1318853	419596
37019261	CYSTITIS HAEMORRHAGIC	7	17565	85	175650	68515	0.00039851978366068887	0.0004839168801594079	0.823529411764706	0.1	0.7540677016421351		0.9675251515526582	1318853	419596
36416634	HYPERCHOLESTEROLAEMIA	35	17565	425	175650	68515	0.0019925989183034445	0.0024195844007970395	0.823529411764706	1.05	0.3049181745286739		0.6301642273592593	1318853	419596
36416574	HYPOPHOSPHATAEMIA	18	17565	219	175650	68515	0.0010247651579846288	0.001246797608881298	0.8219178082191781	0.47	0.4911048279462351		0.8005239261170556	1318853	419596
35205040	DYSPNOEA EXERTIONAL	77	17565	937	175650	68515	0.004383717620267577	0.00533447196128665	0.8217716115261472	2.59	0.10782698637044906		0.34824460439101	1318853	419596
37320170	SKIN EXFOLIATION	59	17565	719	175650	68515	0.003358952462282949	0.004093367492171933	0.8205841446453407	1.97	0.1606210595482608		0.4426002529774298	1318853	419596
36211102	HIP FRACTURE	37	17565	451	175650	68515	0.00210646171363507	0.002567606034728153	0.8203991130820399	1.17	0.2791873030921869		0.6065946910738879	1318853	419596
36617894	LUNG NEOPLASM MALIGNANT	31	17565	378	175650	68515	0.0017648733276401933	0.00215200683176772	0.8201058201058201	0.96	0.3279187780947863		0.6560967341465032	1318853	419596
37320257	ACNE	15	17565	183	175650	68515	0.0008539709649871903	0.0010418445772843725	0.819672131147541	0.38	0.5363555597720263		0.8343308707564853	1318853	419596
35607486	HEMIANOPIA	5	17565	61	175650	68515	0.0002846569883290635	0.00034728152576145744	0.819672131147541	0.05	0.8304505290532538		0.9995332404534056	1318853	419596
35708417	COLON CANCER	19	17565	232	175650	68515	0.0010816965556504413	0.0013208084258468544	0.8189655172413794	0.53	0.4659906259852162		0.7762867654673347	1318853	419596
37219942	LUNG DISORDER	66	17565	807	175650	68515	0.0037574722459436383	0.004594363791631084	0.8178438661710038	2.3	0.1290488516355738		0.3842394485853396	1318853	419596
35708285	GASTRITIS EROSIVE	21	17565	257	175650	68515	0.0011955593509820669	0.0014631369200113866	0.8171206225680934	0.62	0.4308960685564808		0.7564061400962832	1318853	419596
36516816	JOINT RANGE OF MOTION DECREASED	50	17565	612	175650	68515	0.0028465698832906353	0.003484201537147737	0.8169934640522876	1.72	0.18979331523148155		0.4852447647155405	1318853	419596
35406391	TINNITUS	41	17565	502	175650	68515	0.002334187304298321	0.002857956162823797	0.8167330677290837	1.38	0.2397896765282447		0.5541206895664302	1318853	419596
36617201	MELANOCYTIC NAEVUS	8	17565	98	175650	68515	0.00045545118132650156	0.0005579276971249645	0.8163265306122448	0.15	0.7009489439217162		0.9398851413678136	1318853	419596
35204953	ATRIAL FIBRILLATION	265	17565	3247	175650	68515	0.015086820381440363	0.018485624822089385	0.816137973514013	10.15	0.0014456563288228945		0.016510917018661482	1318853	419596
37320193	PHOTOSENSITIVITY REACTION	19	17565	233	175650	68515	0.0010816965556504413	0.0013265015656134358	0.8154506437768241	0.56	0.4547584807024568		0.7694548952236502	1318853	419596
37622517	HAEMATOMA	56	17565	688	175650	68515	0.003188158269285511	0.003916880159407913	0.813953488372093	2.02	0.15475278822183774		0.4305301928735743	1318853	419596
35205182	ANGINA UNSTABLE	56	17565	688	175650	68515	0.003188158269285511	0.003916880159407913	0.813953488372093	2.02	0.15475278822183774		0.4305301928735743	1318853	419596
36919036	MANIA	14	17565	172	175650	68515	0.0007970395673213777	0.0009792200398519783	0.813953488372093	0.38	0.5387198306330876		0.8346060207154913	1318853	419596
36211476	CIRCUMSTANCE OR INFORMATION CAPABLE OF LEADING TO MEDICATION ERROR	6	17565	74	175650	68515	0.0003415883859948762	0.000421292342727014	0.8108108108108109	0.09	0.7637327891641768		0.9734508972019168	1318853	419596
37320214	RASH MACULAR	30	17565	370	175650	68515	0.0017079419299743806	0.00210646171363507	0.8108108108108107	1.04	0.30730568811770603		0.6320884769814428	1318853	419596
35809406	ULCER	23	17565	284	175650	68515	0.001309422146313692	0.0016168516937090805	0.8098591549295775	0.77	0.3810149615908132		0.7181780383514133	1318853	419596
35909612	HEPATIC STEATOSIS	49	17565	606	175650	68515	0.0027896384856248217	0.0034500426985482487	0.8085808580858086	1.87	0.1714176742204771		0.46208242615954703	1318853	419596
36311984	HEART RATE IRREGULAR	64	17565	792	175650	68515	0.0036436094506120133	0.0045089666951323645	0.8080808080808081	2.52	0.11252259294068373		0.3584205896239026	1318853	419596
36718024	SUBARACHNOID HAEMORRHAGE	24	17565	297	175650	68515	0.0013663535439795047	0.0016908625106746374	0.8080808080808081	0.83	0.3629613205970793		0.6979615861270922	1318853	419596
37420507	ACTIVITIES OF DAILY LIVING IMPAIRED	48	17565	594	175650	68515	0.002732707087959009	0.0033817250213492747	0.8080808080808081	1.84	0.17497474934328233		0.4685006424437016	1318853	419596
35944579	HEPATOCELLULAR DAMAGE	8	17565	99	175650	68515	0.00045545118132650156	0.0005636208368915457	0.8080808080808081	0.17	0.6797374964096704		0.9313530337546864	1318853	419596
37320120	SKIN DISCOLOURATION	74	17565	916	175650	68515	0.00421292342727014	0.005214916026188443	0.8078602620087337	2.95	0.08579725644967863		0.3045890331219675	1318853	419596
35607483	VISION BLURRED	150	17565	1857	175650	68515	0.008539709649871904	0.010572160546541415	0.8077544426494346	6.22	0.012626639848276194		0.08179047304704283	1318853	419596
36919083	PERSONALITY DISORDER	5	17565	62	175650	68515	0.0002846569883290635	0.0003529746655280387	0.8064516129032259	0.06	0.8016900544012201		0.9912634860687449	1318853	419596
35104879	GRANULOCYTOPENIA	15	17565	186	175650	68515	0.0008539709649871903	0.001058923996584116	0.8064516129032259	0.46	0.4960890373171719		0.8047485257080438	1318853	419596
35104070	IRON DEFICIENCY ANAEMIA	38	17565	472	175650	68515	0.0021633931113008826	0.0026871619698263594	0.8050847457627118	1.47	0.22518946572411136		0.5314993092759078	1318853	419596
37521144	TRANSFUSION	7	17565	87	175650	68515	0.00039851978366068887	0.0004953031596925705	0.8045977011494253	0.14	0.7075266654355044		0.9398851413678136	1318853	419596
36718396	HYPOAESTHESIA FACIAL	7	17565	87	175650	68515	0.00039851978366068887	0.0004953031596925705	0.8045977011494253	0.14	0.7075266654355044		0.9398851413678136	1318853	419596
36211374	FACE INJURY	10	17565	125	175650	68515	0.000569313976658127	0.0007116424708226588	0.8	0.28	0.5954823371095845		0.8738623653449948	1318853	419596
35104812	SPLENOMEGALY	20	17565	250	175650	68515	0.001138627953316254	0.0014232849416453176	0.8	0.73	0.3914438351954777		0.7301519400126619	1318853	419596
42889633	EXPOSURE DURING BREAST FEEDING	6	17565	75	175650	68515	0.0003415883859948762	0.00042698548249359516	0.8	0.11	0.7384807038749222		0.9610213657622676	1318853	419596
35607320	PHOTOPHOBIA	16	17565	200	175650	68515	0.0009109023626530033	0.001138627953316254	0.7999999999999999	0.55	0.4576408717557312		0.7698299935735944	1318853	419596
36718010	HAEMORRHAGIC STROKE	16	17565	200	175650	68515	0.0009109023626530033	0.001138627953316254	0.7999999999999999	0.55	0.4576408717557312		0.7698299935735944	1318853	419596
36516961	BACK DISORDER	16	17565	200	175650	68515	0.0009109023626530033	0.001138627953316254	0.7999999999999999	0.55	0.4576408717557312		0.7698299935735944	1318853	419596
37219867	PULMONARY ARTERIAL HYPERTENSION	8	17565	100	175650	68515	0.00045545118132650156	0.000569313976658127	0.7999999999999999	0.19	0.6589637496200651		0.9240396359777324	1318853	419596
35909625	HEPATOTOXICITY	16	17565	200	175650	68515	0.0009109023626530033	0.001138627953316254	0.7999999999999999	0.55	0.4576408717557312		0.7698299935735944	1318853	419596
37220014	EPISTAXIS	119	17565	1488	175650	68515	0.006774836322231711	0.008471391972672928	0.7997311827956991	5.37	0.020502133673074355		0.11707797386992462	1318853	419596
35708202	NAUSEA	808	17565	10112	175650	68515	0.046000569313976655	0.0575690293196698	0.7990506329113923	39.86	2.7284188067845624e-10		2.2554928802752384e-08	1318853	419596
36416551	OSTEOPOROSIS	64	17565	803	175650	68515	0.0036436094506120133	0.00457159123256476	0.7970112079701122	2.87	0.09001776282303442		0.31298344896045355	1318853	419596
36315606	GLOMERULAR FILTRATION RATE DECREASED	20	17565	251	175650	68515	0.001138627953316254	0.0014289780814118987	0.796812749003984	0.77	0.3817674080743648		0.7184599898045688	1318853	419596
42890333	UPPER-AIRWAY COUGH SYNDROME	7	17565	88	175650	68515	0.00039851978366068887	0.0005009962994591517	0.7954545454545455	0.16	0.6849973667967877		0.9356330253873004	1318853	419596
35809234	DISCOMFORT	35	17565	441	175650	68515	0.0019925989183034445	0.00251067463706234	0.7936507936507937	1.54	0.2146833652242456		0.5154600623383041	1318853	419596
36617310	NEOPLASM RECURRENCE	5	17565	63	175650	68515	0.0002846569883290635	0.00035866780529462	0.7936507936507936	0.08	0.7736051015270591		0.9809922982110842	1318853	419596
36416518	INCREASED APPETITE	10	17565	126	175650	68515	0.000569313976658127	0.00071733561058924	0.7936507936507936	0.31	0.5781561399568012		0.8615270892403492	1318853	419596
37320176	LICHEN PLANUS	5	17565	63	175650	68515	0.0002846569883290635	0.00035866780529462	0.7936507936507936	0.08	0.7736051015270591		0.9809922982110842	1318853	419596
36211273	NERVE INJURY	8	17565	101	175650	68515	0.00045545118132650156	0.0005750071164247082	0.7920792079207921	0.22	0.6386308596514856		0.9036120779616916	1318853	419596
36313449	NEUTROPHIL PERCENTAGE INCREASED	9	17565	114	175650	68515	0.0005123825789923144	0.0006490179333902647	0.7894736842105264	0.28	0.5977325752938776		0.8738623653449948	1318853	419596
35909645	BILE DUCT CANCER	6	17565	76	175650	68515	0.0003415883859948762	0.00043267862226017647	0.7894736842105263	0.13	0.7138027180588666		0.9423281509887396	1318853	419596
36110534	ABSCESS	21	17565	266	175650	68515	0.0011955593509820669	0.0015143751779106178	0.7894736842105263	0.89	0.3455015040662759		0.6762013653427902	1318853	419596
36311932	ELECTROCARDIOGRAM ST-T CHANGE	15	17565	190	175650	68515	0.0008539709649871903	0.0010816965556504413	0.7894736842105262	0.58	0.44583199911012505		0.7663013370843338	1318853	419596
35707930	GASTROENTERITIS VIRAL	16	17565	203	175650	68515	0.0009109023626530033	0.0011557073726159975	0.7881773399014779	0.64	0.4226799550421745		0.7514304424471799	1318853	419596
35707594	COLONIC POLYP	23	17565	292	175650	68515	0.001309422146313692	0.0016623968118417306	0.7876712328767124	1.02	0.3136918590732801		0.6406694910014284	1318853	419596
35607272	EYE MOVEMENT DISORDER	7	17565	89	175650	68515	0.00039851978366068887	0.000506689439225733	0.7865168539325843	0.19	0.6629681231332003		0.9245262770194652	1318853	419596
36110125	ESCHERICHIA URINARY TRACT INFECTION	8	17565	102	175650	68515	0.00045545118132650156	0.0005807002561912895	0.7843137254901961	0.25	0.618741052037579		0.8884486901052417	1318853	419596
35808980	INJECTION SITE HAEMATOMA	16	17565	204	175650	68515	0.0009109023626530033	0.001161400512382579	0.7843137254901961	0.67	0.411480838558122		0.7479902992009422	1318853	419596
36516979	SENSATION OF HEAVINESS	12	17565	153	175650	68515	0.0006831767719897524	0.0008710503842869343	0.7843137254901961	0.46	0.4982204163040858		0.8047485257080438	1318853	419596
36718347	AGITATION	71	17565	906	175650	68515	0.0040421292342727	0.0051579846285226315	0.7836644591611478	3.73	0.05333679021734987		0.2266073109720816	1318853	419596
36919033	BIPOLAR DISORDER	14	17565	179	175650	68515	0.0007970395673213777	0.0010190720182180473	0.7821229050279329	0.58	0.44550674251095296		0.7663013370843338	1318853	419596
35708141	ERUCTATION	24	17565	307	175650	68515	0.0013663535439795047	0.0017477939083404498	0.7817589576547231	1.14	0.2846751369080611		0.6116287594955373	1318853	419596
35205037	SYNCOPE	209	17565	2674	175650	68515	0.011898662112154854	0.015223455735838312	0.7816005983545251	11.78	0.0005974338792905234		0.008304654192863829	1318853	419596
36918908	PANIC REACTION	5	17565	64	175650	68515	0.0002846569883290635	0.00036436094506120127	0.78125	0.1	0.7462051002947603		0.9633303463751052	1318853	419596
36570129	SHOULDER PAIN	5	17565	64	175650	68515	0.0002846569883290635	0.00036436094506120127	0.78125	0.1	0.7462051002947603		0.9633303463751052	1318853	419596
35104762	LYMPHOCELE	5	17565	64	175650	68515	0.0002846569883290635	0.00036436094506120127	0.78125	0.1	0.7462051002947603		0.9633303463751052	1318853	419596
36718178	BRADYPHRENIA	5	17565	64	175650	68515	0.0002846569883290635	0.00036436094506120127	0.78125	0.1	0.7462051002947603		0.9633303463751052	1318853	419596
35809328	DRUG INEFFECTIVE FOR UNAPPROVED INDICATION	11	17565	141	175650	68515	0.0006262453743239398	0.0008027327070879589	0.7801418439716312	0.43	0.5129065505239883		0.8176361540033458	1318853	419596
36110708	SINUSITIS	94	17565	1205	175650	68515	0.0053515513805863935	0.00686023341873043	0.7800829875518672	5.22	0.022340170236263703		0.12510495332307672	1318853	419596
37522220	OFF LABEL USE	150	17565	1923	175650	68515	0.008539709649871904	0.010947907771135782	0.7800312012480499	8.5	0.003552250106967097		0.03178714528708701	1318853	419596
36211385	CONTUSION	117	17565	1500	175650	68515	0.006660973526900086	0.008539709649871904	0.78	6.57	0.01038849501711092		0.07072324450864534	1318853	419596
35104085	HAEMORRHAGIC ANAEMIA	18	17565	231	175650	68515	0.0010247651579846288	0.0013151152860802734	0.7792207792207793	0.83	0.3615510379105768		0.6973917797919569	1318853	419596
35607121	EYE INFLAMMATION	6	17565	77	175650	68515	0.0003415883859948762	0.00043837176202675784	0.7792207792207791	0.16	0.6897041484309236		0.9356330253873004	1318853	419596
36517082	METASTASES TO SPINE	6	17565	77	175650	68515	0.0003415883859948762	0.00043837176202675784	0.7792207792207791	0.16	0.6897041484309236		0.9356330253873004	1318853	419596
35606965	EYE SWELLING	29	17565	373	175650	68515	0.0016510105323085682	0.0021235411329348134	0.7774798927613942	1.5	0.2211015950514896		0.5243611598488879	1318853	419596
36211594	MEDICAL DEVICE COMPLICATION	8	17565	103	175650	68515	0.00045545118132650156	0.0005863933959578707	0.7766990291262135	0.28	0.5992956727552681		0.8738623653449948	1318853	419596
36009703	BRONCHOSPASM	19	17565	245	175650	68515	0.0010816965556504413	0.0013948192428124109	0.7755102040816327	0.93	0.33502021398917753		0.6628415204628495	1318853	419596
35707572	PROCTALGIA	10	17565	129	175650	68515	0.000569313976658127	0.0007344150298889837	0.7751937984496124	0.4	0.5283374541125616		0.8285400364402954	1318853	419596
35809077	LETHARGY	88	17565	1136	175650	68515	0.005009962994591517	0.006467406774836322	0.7746478873239437	5.16	0.023121703948643463		0.12828407935578787	1318853	419596
35204924	ARRHYTHMIA	119	17565	1543	175650	68515	0.006774836322231711	0.008784514659834899	0.7712248865845756	7.33	0.006785986648559668		0.05121944705173732	1318853	419596
36313436	NEUTROPHIL COUNT DECREASED	51	17565	662	175650	68515	0.0029035012809564475	0.003768858525476801	0.770392749244713	3.02	0.08217846194594777		0.2967755697429491	1318853	419596
37520641	HIP ARTHROPLASTY	11	17565	143	175650	68515	0.0006262453743239398	0.0008141189866211216	0.7692307692307693	0.49	0.4832753543676883		0.7920256015186032	1318853	419596
42889466	PRODUCT ADHESION ISSUE	8	17565	104	175650	68515	0.00045545118132650156	0.0005920865357244519	0.7692307692307693	0.31	0.5802952386287383		0.8625558428333872	1318853	419596
36313983	BLOOD CHOLESTEROL ABNORMAL	7	17565	91	175650	68515	0.00039851978366068887	0.0005180757187588955	0.7692307692307693	0.25	0.6204201651006898		0.888628184592591	1318853	419596
35809080	SLUGGISHNESS	7	17565	91	175650	68515	0.00039851978366068887	0.0005180757187588955	0.7692307692307693	0.25	0.6204201651006898		0.888628184592591	1318853	419596
35707692	DIVERTICULUM	42	17565	547	175650	68515	0.002391118701964133	0.0031141474523199548	0.7678244972577697	2.51	0.11284005448270468		0.3586946062028369	1318853	419596
35205168	CORONARY ARTERY OCCLUSION	55	17565	717	175650	68515	0.0031312268716196983	0.0040819812126387705	0.7670850767085077	3.39	0.06551013909588213		0.25760135041147264	1318853	419596
36516907	INTERVERTEBRAL DISC PROTRUSION	40	17565	522	175650	68515	0.002277255906632508	0.0029718189581554233	0.7662835249042146	2.42	0.11963934229235212		0.3695620964760201	1318853	419596
35104877	FEBRILE NEUTROPENIA	60	17565	784	175650	68515	0.0034158838599487613	0.004463421576999716	0.7653061224489796	3.79	0.051506971206808624		0.22160401070855967	1318853	419596
37520719	CARDIAC PACEMAKER INSERTION	14	17565	183	175650	68515	0.0007970395673213777	0.0010418445772843725	0.7650273224043715	0.71	0.3979338006656282		0.7356901788663799	1318853	419596
35707871	UPPER GASTROINTESTINAL HAEMORRHAGE	38	17565	497	175650	68515	0.0021633931113008826	0.002829490463990891	0.7645875251509056	2.33	0.1268825314764537		0.3809128652146123	1318853	419596
36211188	THERAPEUTIC AGENT TOXICITY	34	17565	445	175650	68515	0.001935667520637632	0.002533447196128665	0.7640449438202247	2.07	0.1500251886438118		0.4234857357490362	1318853	419596
36313177	PLATELET COUNT INCREASED	17	17565	223	175650	68515	0.0009678337603188158	0.001269570167947623	0.7623318385650224	0.94	0.3319505811831177		0.6600987502106441	1318853	419596
36211475	WRONG TECHNIQUE IN DRUG USAGE PROCESS	67	17565	880	175650	68515	0.003814403643609451	0.005009962994591517	0.7613636363636364	4.44	0.035150937723367984		0.16611282821851145	1318853	419596
35708128	IRRITABLE BOWEL SYNDROME	22	17565	289	175650	68515	0.0012524907486478796	0.0016453173925419866	0.7612456747404844	1.3	0.25446294547831305		0.5774479390200672	1318853	419596
37320093	SKIN HYPERTROPHY	43	17565	565	175650	68515	0.002448050099629946	0.003216623968118417	0.7610619469026548	2.77	0.09622805060329304		0.3237439842002262	1318853	419596
35809170	UNEVALUABLE EVENT	120	17565	1577	175650	68515	0.0068317677198975225	0.008978081411898663	0.7609384908053266	8.2	0.004178013326993957		0.0353806396861537	1318853	419596
36211078	STRESS FRACTURE	7	17565	92	175650	68515	0.00039851978366068887	0.0005237688585254768	0.7608695652173912	0.28	0.5999038241502834		0.8738623653449948	1318853	419596
35104091	MICROCYTIC ANAEMIA	6	17565	79	175650	68515	0.0003415883859948762	0.0004497580415599203	0.7594936708860759	0.21	0.64325823876349		0.9078831727588771	1318853	419596
35708016	OESOPHAGEAL CANDIDIASIS	10	17565	132	175650	68515	0.000569313976658127	0.0007514944491887277	0.7575757575757577	0.49	0.4817469846819843		0.7919043504919584	1318853	419596
36110664	FURUNCLE	5	17565	66	175650	68515	0.0002846569883290635	0.00037574722459436384	0.7575757575757577	0.16	0.6934847680856444		0.9367030507328952	1318853	419596
35708103	GASTRIC DILATATION	5	17565	66	175650	68515	0.0002846569883290635	0.00037574722459436384	0.7575757575757577	0.16	0.6934847680856444		0.9367030507328952	1318853	419596
36516765	PAIN IN JAW	29	17565	383	175650	68515	0.0016510105323085682	0.002180472530600626	0.7571801566579635	1.86	0.1723614103479526		0.4631849529975397	1318853	419596
37219937	ASPIRATION	18	17565	238	175650	68515	0.0010247651579846288	0.0013549672644463419	0.7563025210084034	1.08	0.2991255500830668		0.62564090957133	1318853	419596
36516836	FIBROMYALGIA	27	17565	357	175650	68515	0.0015371477369769428	0.0020324508966695133	0.7563025210084033	1.73	0.18800309997441508		0.4828708543373653	1318853	419596
36919207	NIGHTMARE	27	17565	357	175650	68515	0.0015371477369769428	0.0020324508966695133	0.7563025210084033	1.73	0.18800309997441508		0.4828708543373653	1318853	419596
35104351	ACUTE MYELOID LEUKAEMIA	13	17565	172	175650	68515	0.000740108169655565	0.0009792200398519783	0.7558139534883721	0.72	0.3958733249711971		0.7332718907414557	1318853	419596
42889495	DRUG-INDUCED LIVER INJURY	13	17565	172	175650	68515	0.000740108169655565	0.0009792200398519783	0.7558139534883721	0.72	0.3958733249711971		0.7332718907414557	1318853	419596
35909487	HEPATIC CYST	8	17565	106	175650	68515	0.00045545118132650156	0.0006034728152576144	0.7547169811320755	0.37	0.5436274241521176		0.8351656710867931	1318853	419596
36516837	MYALGIA	209	17565	2773	175650	68515	0.011898662112154854	0.01578707657272986	0.7536963577353047	15.63	7.686621800585972e-05		0.0017433821102863698	1318853	419596
35204978	VENTRICULAR ARRHYTHMIA	11	17565	146	175650	68515	0.0006262453743239398	0.0008311984059208653	0.7534246575342466	0.59	0.4412622339488956		0.7629793208518754	1318853	419596
36315645	BLOOD URINE PRESENT	24	17565	319	175650	68515	0.0013663535439795047	0.001816111585539425	0.7523510971786834	1.58	0.20907773331347754		0.5076348881569189	1318853	419596
35104177	THROMBOTIC MICROANGIOPATHY	16	17565	213	175650	68515	0.0009109023626530033	0.0012126387702818106	0.7511737089201878	0.99	0.3206162034018868		0.6509821393048836	1318853	419596
36516958	NECK PAIN	73	17565	972	175650	68515	0.0041559920296043275	0.005533731853116994	0.7510288065843621	5.38	0.020351675866337345		0.11666437019133467	1318853	419596
36718007	EMBOLIC STROKE	12	17565	160	175650	68515	0.0006831767719897524	0.0009109023626530033	0.75	0.69	0.4052738396331742		0.7421470312269941	1318853	419596
35104688	HEPARIN-INDUCED THROMBOCYTOPENIA	12	17565	160	175650	68515	0.0006831767719897524	0.0009109023626530033	0.75	0.69	0.4052738396331742		0.7421470312269941	1318853	419596
37019326	HYPERTENSIVE NEPHROPATHY	6	17565	80	175650	68515	0.0003415883859948762	0.00045545118132650156	0.75	0.24	0.6209135875062286		0.888628184592591	1318853	419596
37320141	DERMATITIS	26	17565	347	175650	68515	0.00148021633931113	0.0019755194990037006	0.7492795389048992	1.78	0.18163339795009986		0.4788320984400332	1318853	419596
36919209	SLEEP DISORDER	46	17565	614	175650	68515	0.002618844292627384	0.0034955878166809	0.749185667752443	3.35	0.06709477831739312		0.261158150580705	1318853	419596
37320143	ECZEMA	33	17565	441	175650	68515	0.0018787361229718191	0.00251067463706234	0.7482993197278911	2.35	0.12496770727216935		0.3792726220707797	1318853	419596
36919045	EMOTIONAL DISORDER	38	17565	508	175650	68515	0.0021633931113008826	0.0028921150014232853	0.7480314960629922	2.76	0.09687894823348996		0.3253033929078116	1318853	419596
37320232	SKIN HYPERPIGMENTATION	19	17565	254	175650	68515	0.0010816965556504413	0.0014460575007116427	0.7480314960629922	1.26	0.2625340331365017		0.5813564152162601	1318853	419596
35708164	ABDOMINAL DISCOMFORT	102	17565	1364	175650	68515	0.005807002561912895	0.007765442641616852	0.7478005865102639	7.88	0.0050102497164858225		0.039911800551607306	1318853	419596
36110715	UPPER RESPIRATORY TRACT INFECTION	59	17565	789	175650	68515	0.003358952462282949	0.0044918872758326215	0.7477820025348543	4.43	0.0352128575947075		0.16611282821851145	1318853	419596
35707547	UMBILICAL HERNIA	8	17565	107	175650	68515	0.00045545118132650156	0.0006091659550241957	0.7476635514018691	0.4	0.5259573734180407		0.8275989519962991	1318853	419596
37019399	MICTURITION URGENCY	15	17565	201	175650	68515	0.0008539709649871903	0.001144321093082835	0.7462686567164178	0.96	0.3273074024454261		0.6560967341465032	1318853	419596
35809130	FLUSHING	165	17565	2214	175650	68515	0.009393680614859094	0.012604611443210931	0.7452574525745257	13.27	0.00026897802035100675		0.0045779004247975255	1318853	419596
36516848	MUSCLE SPASMS	196	17565	2634	175650	68515	0.011158553942499287	0.014995730145175062	0.7441154138192863	16.03	6.247934621411869e-05		0.0015276640144747892	1318853	419596
35708705	SALIVARY HYPERSECRETION	9	17565	121	175650	68515	0.0005123825789923144	0.0006888699117563336	0.7438016528925621	0.5	0.4792677427936738		0.7908828911500169	1318853	419596
36009773	RHINITIS ALLERGIC	18	17565	242	175650	68515	0.0010247651579846288	0.0013777398235126671	0.7438016528925621	1.23	0.26751541534536993		0.5886017250184565	1318853	419596
35707714	PANCREATITIS ACUTE	60	17565	808	175650	68515	0.0034158838599487613	0.0046000569313976655	0.7425742574257426	4.75	0.02937431195806468		0.14805641832090555	1318853	419596
37320123	SKIN FIBROSIS	19	17565	256	175650	68515	0.0010816965556504413	0.001457443780244805	0.7421875	1.33	0.24829047532394044		0.5656591406330191	1318853	419596
36718468	CARPAL TUNNEL SYNDROME	25	17565	337	175650	68515	0.0014232849416453176	0.0019185881013378879	0.7418397626112759	1.84	0.17514799363246678		0.4685006424437016	1318853	419596
36516868	MUSCLE SPASTICITY	6	17565	81	175650	68515	0.0003415883859948762	0.0004611443210930828	0.7407407407407408	0.28	0.5991539500272713		0.8738623653449948	1318853	419596
37320129	SKIN NECROSIS	8	17565	108	175650	68515	0.00045545118132650156	0.0006148590947907773	0.7407407407407407	0.44	0.5087270210761804		0.814714122313883	1318853	419596
35607446	BLINDNESS UNILATERAL	17	17565	230	175650	68515	0.0009678337603188158	0.001309422146313692	0.7391304347826086	1.2	0.27250980909019584		0.5980746252598989	1318853	419596
35406392	VERTIGO	54	17565	731	175650	68515	0.0030742954739538856	0.004161685169370908	0.7387140902872777	4.4	0.03591042380978006		0.1684878263075086	1318853	419596
36211477	DRUG DISPENSING ERROR	13	17565	176	175650	68515	0.000740108169655565	0.0010019925989183033	0.7386363636363638	0.87	0.3513135425763999		0.6825070415117567	1318853	419596
36314622	CYTOMEGALOVIRUS TEST POSITIVE	7	17565	95	175650	68515	0.00039851978366068887	0.0005408482778252206	0.7368421052631579	0.37	0.5413784013560469		0.8346651019130528	1318853	419596
35708753	TONGUE DISCOLOURATION	7	17565	95	175650	68515	0.00039851978366068887	0.0005408482778252206	0.7368421052631579	0.37	0.5413784013560469		0.8346651019130528	1318853	419596
36211263	MUSCLE STRAIN	7	17565	95	175650	68515	0.00039851978366068887	0.0005408482778252206	0.7368421052631579	0.37	0.5413784013560469		0.8346651019130528	1318853	419596
36311946	ELECTROCARDIOGRAM ABNORMAL	29	17565	394	175650	68515	0.0016510105323085682	0.00224309706803302	0.7360406091370558	2.3	0.12948161141844686		0.3842394485853396	1318853	419596
35707759	GASTRIC DISORDER	32	17565	435	175650	68515	0.0018218047253060067	0.002476515798462852	0.7356321839080459	2.57	0.10865154263112543		0.3499426308119365	1318853	419596
35707763	GASTROINTESTINAL DISORDER	50	17565	680	175650	68515	0.0028465698832906353	0.003871335041275263	0.7352941176470589	4.19	0.04073303926864756		0.1851114035873617	1318853	419596
35708690	DRY MOUTH	92	17565	1252	175650	68515	0.005237688585254768	0.00712781098775975	0.7348242811501597	7.99	0.004710727998806929		0.038036389795017805	1318853	419596
36110369	FUNGAL INFECTION	26	17565	354	175650	68515	0.00148021633931113	0.0020153714773697693	0.7344632768361582	2.07	0.1506971289177424		0.4246919087681831	1318853	419596
36516840	MUSCLE ATROPHY	19	17565	259	175650	68515	0.0010816965556504413	0.0014745231995445488	0.7335907335907337	1.45	0.2281208936005191		0.5351592855277042	1318853	419596
36718414	APHONIA	11	17565	150	175650	68515	0.0006262453743239398	0.0008539709649871903	0.7333333333333334	0.74	0.3896921922004658		0.7282084452744979	1318853	419596
36211556	DEVICE MALFUNCTION	17	17565	232	175650	68515	0.0009678337603188158	0.0013208084258468544	0.7327586206896552	1.28	0.2572154728527941		0.5813564152162601	1318853	419596
36718218	TARDIVE DYSKINESIA	27	17565	369	175650	68515	0.0015371477369769428	0.0021007685738684886	0.7317073170731707	2.21	0.13692569804990284		0.4001734205633524	1318853	419596
36211223	SUBDURAL HAEMORRHAGE	6	17565	82	175650	68515	0.0003415883859948762	0.0004668374608596641	0.7317073170731707	0.31	0.5779773578052828		0.8615270892403492	1318853	419596
36110239	WOUND INFECTION STAPHYLOCOCCAL	6	17565	82	175650	68515	0.0003415883859948762	0.0004668374608596641	0.7317073170731707	0.31	0.5779773578052828		0.8615270892403492	1318853	419596
37219872	PULMONARY INFARCTION	6	17565	82	175650	68515	0.0003415883859948762	0.0004668374608596641	0.7317073170731707	0.31	0.5779773578052828		0.8615270892403492	1318853	419596
36110116	ENTEROCOCCAL INFECTION	13	17565	178	175650	68515	0.000740108169655565	0.001013378878451466	0.7303370786516854	0.95	0.3305820634429996		0.659644209352928	1318853	419596
36311918	ELECTROCARDIOGRAM QRS COMPLEX PROLONGED	10	17565	137	175650	68515	0.000569313976658127	0.0007799601480216339	0.7299270072992702	0.68	0.4111357769548256		0.7479902992009422	1318853	419596
37320133	SKIN TIGHTNESS	37	17565	507	175650	68515	0.00210646171363507	0.002886421861656704	0.7297830374753452	3.19	0.07419444866730765		0.2800033975792306	1318853	419596
36211237	HAEMOTHORAX	7	17565	96	175650	68515	0.00039851978366068887	0.0005465414175918018	0.7291666666666667	0.41	0.5228706173176185		0.8251849015121691	1318853	419596
36516927	LUMBAR SPINAL STENOSIS	11	17565	151	175650	68515	0.0006262453743239398	0.0008596641047537717	0.7284768211920529	0.78	0.3775742777110871		0.7148925945332764	1318853	419596
36211465	INCORRECT DOSE ADMINISTERED	69	17565	948	175650	68515	0.003928266438941076	0.005397096498719043	0.7278481012658228	6.3	0.012058664035379578		0.07929485138416267	1318853	419596
35104179	LEUKOCYTOCLASTIC VASCULITIS	12	17565	165	175650	68515	0.0006831767719897524	0.0009393680614859096	0.7272727272727273	0.88	0.34757101579861416		0.6779587454229148	1318853	419596
36516850	MUSCLE TIGHTNESS	21	17565	289	175650	68515	0.0011955593509820669	0.0016453173925419866	0.726643598615917	1.75	0.18644827074769926		0.4828708543373653	1318853	419596
35204903	ATRIOVENTRICULAR BLOCK COMPLETE	34	17565	468	175650	68515	0.001935667520637632	0.002664389410760034	0.7264957264957265	3.0	0.08341474883153785		0.29980953203219396	1318853	419596
36211131	HAND FRACTURE	9	17565	124	175650	68515	0.0005123825789923144	0.0007059493310560774	0.7258064516129034	0.61	0.4343607967036478		0.7584519564388658	1318853	419596
36211462	DRUG DOSE OMISSION	83	17565	1145	175650	68515	0.0047253060062624535	0.006518645032735554	0.7248908296943231	7.85	0.005080937743032957		0.039911800551607306	1318853	419596
36009711	HYPERSENSITIVITY	115	17565	1589	175650	68515	0.00654711073156846	0.009046399089097636	0.723725613593455	11.13	0.0008510636810876418		0.01119277689672838	1318853	419596
36516954	LIMB DISCOMFORT	18	17565	250	175650	68515	0.0010247651579846288	0.0014232849416453176	0.7200000000000001	1.55	0.21247407460505696		0.5108794924021868	1318853	419596
36211461	DRUG ADMINISTRATION ERROR	21	17565	292	175650	68515	0.0011955593509820669	0.0016623968118417306	0.7191780821917808	1.87	0.17115905303932288		0.46208242615954703	1318853	419596
37622400	ARTERIAL OCCLUSIVE DISEASE	23	17565	321	175650	68515	0.001309422146313692	0.0018274978650725875	0.7165109034267912	2.13	0.14454795128827586		0.4161446823158323	1318853	419596
36211099	FEMUR FRACTURE	48	17565	670	175650	68515	0.002732707087959009	0.003814403643609451	0.7164179104477613	4.76	0.029151142794099288		0.14805641832090555	1318853	419596
36211466	INCORRECT DRUG ADMINISTRATION DURATION	19	17565	266	175650	68515	0.0010816965556504413	0.0015143751779106178	0.7142857142857143	1.75	0.1863143666012929		0.4828708543373653	1318853	419596
35909624	HEPATOCELLULAR INJURY	8	17565	112	175650	68515	0.00045545118132650156	0.0006376316538571023	0.7142857142857143	0.59	0.4441365196443076		0.7663013370843338	1318853	419596
36718136	SINUS HEADACHE	6	17565	84	175650	68515	0.0003415883859948762	0.0004782237403928266	0.7142857142857143	0.38	0.5373598314992191		0.8344551027484505	1318853	419596
35104123	INCREASED TENDENCY TO BRUISE	9	17565	126	175650	68515	0.0005123825789923144	0.00071733561058924	0.7142857142857143	0.69	0.4063154871476581		0.7432704801773808	1318853	419596
35204963	SUPRAVENTRICULAR TACHYCARDIA	29	17565	406	175650	68515	0.0016510105323085682	0.0023114147452319954	0.7142857142857143	2.81	0.0934865996858741		0.3194738918399162	1318853	419596
36517016	LIPOMA	7	17565	98	175650	68515	0.00039851978366068887	0.0005579276971249645	0.7142857142857142	0.48	0.4873349592389119		0.7966228712229294	1318853	419596
36110697	NASOPHARYNGITIS	85	17565	1191	175650	68515	0.004839168801594079	0.006780529461998293	0.7136859781696053	8.88	0.0028831470763760053		0.02721399571607457	1318853	419596
35204985	VENTRICULAR TACHYCARDIA	70	17565	982	175650	68515	0.003985197836606889	0.005590663250782807	0.7128309572301426	7.31	0.006868232783710761		0.05161581001091725	1318853	419596
37320197	PRURITUS	301	17565	4237	175650	68515	0.017136350697409618	0.02412183319100484	0.710408307764928	33.67	6.5296872655325824e-09		4.5342148371858254e-07	1318853	419596
36009783	URTICARIA	96	17565	1352	175650	68515	0.005465414175918019	0.007697124964417877	0.7100591715976331	10.39	0.0012640138403924466		0.0153449512372118	1318853	419596
36718595	RADICULOPATHY	10	17565	141	175650	68515	0.000569313976658127	0.0008027327070879589	0.7092198581560284	0.84	0.3607572606719337		0.6966347102630444	1318853	419596
37219859	PLEURISY	17	17565	240	175650	68515	0.0009678337603188158	0.0013663535439795047	0.7083333333333333	1.62	0.20296211119774704		0.5055125179903713	1318853	419596
36211689	PROCEDURAL COMPLICATION	17	17565	240	175650	68515	0.0009678337603188158	0.0013663535439795047	0.7083333333333333	1.62	0.20296211119774704		0.5055125179903713	1318853	419596
35808845	CATHETER RELATED INFECTION	8	17565	113	175650	68515	0.00045545118132650156	0.0006433247936236835	0.7079646017699115	0.63	0.4290507434492763		0.7554077998255008	1318853	419596
36416589	TUMOUR LYSIS SYNDROME	8	17565	113	175650	68515	0.00045545118132650156	0.0006433247936236835	0.7079646017699115	0.63	0.4290507434492763		0.7554077998255008	1318853	419596
35506797	HYPOTHYROIDISM	57	17565	807	175650	68515	0.0032450896669513236	0.004594363791631084	0.7063197026022305	6.23	0.012555633445478252		0.0816351298177912	1318853	419596
36211129	CLAVICLE FRACTURE	6	17565	85	175650	68515	0.0003415883859948762	0.0004839168801594079	0.7058823529411765	0.42	0.5179096424242595		0.82108779840047	1318853	419596
36416559	CALCIPHYLAXIS	6	17565	85	175650	68515	0.0003415883859948762	0.0004839168801594079	0.7058823529411765	0.42	0.5179096424242595		0.82108779840047	1318853	419596
35707631	TOOTH ABSCESS	12	17565	170	175650	68515	0.0006831767719897524	0.0009678337603188158	0.7058823529411765	1.09	0.29667618078661656		0.6242006609295819	1318853	419596
36211097	ANKLE FRACTURE	23	17565	326	175650	68515	0.001309422146313692	0.0018559635639054935	0.7055214723926381	2.35	0.12520081298484462		0.3793169482402971	1318853	419596
35607130	OCULAR HYPERAEMIA	21	17565	298	175650	68515	0.0011955593509820669	0.0016965556504412182	0.7046979865771813	2.14	0.14376884602105267		0.4152790627163851	1318853	419596
36110265	STREPTOCOCCAL INFECTION	5	17565	71	175650	68515	0.0002846569883290635	0.0004042129234272701	0.7042253521126761	0.32	0.5738743737625666		0.8605803928434826	1318853	419596
35104378	CHRONIC MYELOID LEUKAEMIA	5	17565	71	175650	68515	0.0002846569883290635	0.0004042129234272701	0.7042253521126761	0.32	0.5738743737625666		0.8605803928434826	1318853	419596
36718335	MOTOR DYSFUNCTION	20	17565	284	175650	68515	0.001138627953316254	0.0016168516937090805	0.7042253521126761	2.03	0.15419521392264487		0.4303583462535555	1318853	419596
36718112	MULTIPLE SCLEROSIS RELAPSE	14	17565	199	175650	68515	0.0007970395673213777	0.0011329348135496727	0.7035175879396984	1.35	0.2461080684091171		0.5632274520866434	1318853	419596
35809019	INJECTION SITE SWELLING	23	17565	328	175650	68515	0.001309422146313692	0.0018673498434386567	0.7012195121951219	2.44	0.11811691105699455		0.3674748343995386	1318853	419596
35809087	FEELING JITTERY	18	17565	257	175650	68515	0.0010247651579846288	0.0014631369200113866	0.7003891050583657	1.86	0.1724345267764658		0.4631849529975397	1318853	419596
37320154	SKIN IRRITATION	7	17565	100	175650	68515	0.00039851978366068887	0.000569313976658127	0.7	0.56	0.4537400858291633		0.7684807697555389	1318853	419596
35708153	FLATULENCE	62	17565	887	175650	68515	0.0035297466552803866	0.005049814972957586	0.6989853438556934	7.24	0.007124605018631192		0.052856044069845086	1318853	419596
36313968	LABORATORY TEST ABNORMAL	31	17565	444	175650	68515	0.0017648733276401933	0.0025277540563620835	0.6981981981981983	3.48	0.061933712258350614		0.2471653436333257	1318853	419596
35809114	CONCOMITANT DISEASE PROGRESSION	9	17565	129	175650	68515	0.0005123825789923144	0.0007344150298889837	0.6976744186046513	0.81	0.3669974273769634		0.7038500134682405	1318853	419596
37119469	BREAST DISORDER	6	17565	86	175650	68515	0.0003415883859948762	0.0004896100199259892	0.6976744186046512	0.46	0.4990241691171856		0.8047485257080438	1318853	419596
36416516	EATING DISORDER	24	17565	344	175650	68515	0.0013663535439795047	0.0019584400797039566	0.6976744186046512	2.64	0.10410442053600487		0.3397091617490685	1318853	419596
35707625	DENTAL CARIES	14	17565	201	175650	68515	0.0007970395673213777	0.001144321093082835	0.6965174129353233	1.43	0.2310687688692643		0.5398861140740819	1318853	419596
36919037	AFFECT LABILITY	8	17565	115	175650	68515	0.00045545118132650156	0.000654711073156846	0.6956521739130435	0.71	0.4001182090174997		0.7372733195520199	1318853	419596
36211111	FACIAL BONES FRACTURE	8	17565	115	175650	68515	0.00045545118132650156	0.000654711073156846	0.6956521739130435	0.71	0.4001182090174997		0.7372733195520199	1318853	419596
35204947	TACHYARRHYTHMIA	8	17565	115	175650	68515	0.00045545118132650156	0.000654711073156846	0.6956521739130435	0.71	0.4001182090174997		0.7372733195520199	1318853	419596
35506749	CALCIUM DEFICIENCY	5	17565	72	175650	68515	0.0002846569883290635	0.0004099060631938514	0.6944444444444445	0.35	0.5520191218619089		0.8404661134246013	1318853	419596
35204940	NODAL RHYTHM	10	17565	144	175650	68515	0.000569313976658127	0.0008198121263877028	0.6944444444444445	0.96	0.3263649383196945		0.655151439564395	1318853	419596
35104763	LYMPHOEDEMA	7	17565	101	175650	68515	0.00039851978366068887	0.0005750071164247082	0.6930693069306931	0.6	0.437656149044016		0.7590120626777339	1318853	419596
35809041	HYPOTHERMIA	16	17565	231	175650	68515	0.0009109023626530033	0.0013151152860802734	0.6926406926406926	1.74	0.18724445665858214		0.4828708543373653	1318853	419596
35205345	VENTRICULAR DYSFUNCTION	11	17565	159	175650	68515	0.0006262453743239398	0.000905209222886422	0.6918238993710691	1.11	0.2911992652611288		0.6199985789917111	1318853	419596
36516909	SCIATICA	21	17565	304	175650	68515	0.0011955593509820669	0.001730714489040706	0.6907894736842106	2.41	0.12025600369954052		0.3708071446223843	1318853	419596
36211065	FRACTURE	14	17565	203	175650	68515	0.0007970395673213777	0.0011557073726159975	0.6896551724137931	1.53	0.2168145915922764		0.5184437066173442	1318853	419596
35809164	SECRETION DISCHARGE	6	17565	87	175650	68515	0.0003415883859948762	0.0004953031596925705	0.6896551724137929	0.5	0.4806966664774846		0.7909852255970741	1318853	419596
36416523	ABNORMAL LOSS OF WEIGHT	6	17565	87	175650	68515	0.0003415883859948762	0.0004953031596925705	0.6896551724137929	0.5	0.4806966664774846		0.7909852255970741	1318853	419596
35809382	CYST	14	17565	204	175650	68515	0.0007970395673213777	0.001161400512382579	0.6862745098039216	1.57	0.20997297035416904		0.5090964756073149	1318853	419596
37622451	ORTHOSTATIC HYPOTENSION	64	17565	933	175650	68515	0.0036436094506120133	0.005311699402220324	0.6859592711682744	8.33	0.0038920647634543186		0.033945257048624985	1318853	419596
35809207	MUCOSAL INFLAMMATION	22	17565	321	175650	68515	0.0012524907486478796	0.0018274978650725875	0.6853582554517135	2.66	0.10266208314669917		0.3356334771048394	1318853	419596
37320134	SKIN WARM	5	17565	73	175650	68515	0.0002846569883290635	0.00041559920296043264	0.6849315068493149	0.39	0.5308381818802037		0.8309604001298769	1318853	419596
36617945	SKIN CANCER	13	17565	190	175650	68515	0.000740108169655565	0.0010816965556504413	0.6842105263157895	1.46	0.2261812068756449		0.5317652499391546	1318853	419596
35607109	EYE DISCHARGE	6	17565	88	175650	68515	0.0003415883859948762	0.0005009962994591517	0.6818181818181819	0.54	0.4629196897064098		0.7757032638323624	1318853	419596
36516786	POLYARTHRITIS	6	17565	88	175650	68515	0.0003415883859948762	0.0005009962994591517	0.6818181818181819	0.54	0.4629196897064098		0.7757032638323624	1318853	419596
35707691	TOOTH LOSS	15	17565	220	175650	68515	0.0008539709649871903	0.0012524907486478796	0.6818181818181818	1.77	0.18307608180379706		0.4794142149235556	1318853	419596
36211123	SPINAL FRACTURE	14	17565	206	175650	68515	0.0007970395673213777	0.0011727867919157414	0.6796116504854368	1.67	0.19684265906388115		0.4981324433453319	1318853	419596
35909492	HEPATIC LESION	7	17565	103	175650	68515	0.00039851978366068887	0.0005863933959578707	0.6796116504854368	0.69	0.4068824438682951		0.7435241290056424	1318853	419596
36919128	DRUG DEPENDENCE	18	17565	265	175650	68515	0.0010247651579846288	0.0015086820381440364	0.679245283018868	2.24	0.13477880938669662		0.3958984993152375	1318853	419596
35205276	CONGESTIVE CARDIOMYOPATHY	12	17565	177	175650	68515	0.0006831767719897524	0.0010076857386848847	0.6779661016949153	1.4	0.235941402335333		0.5468548390575942	1318853	419596
36516757	SPINAL DISORDER	12	17565	177	175650	68515	0.0006831767719897524	0.0010076857386848847	0.6779661016949153	1.4	0.235941402335333		0.5468548390575942	1318853	419596
37521342	CHOLECYSTECTOMY	16	17565	236	175650	68515	0.0009109023626530033	0.0013435809849131795	0.6779661016949152	1.97	0.1599290118146927		0.4420967587743735	1318853	419596
36312086	BLOOD PRESSURE SYSTOLIC DECREASED	13	17565	192	175650	68515	0.000740108169655565	0.0010930828351836037	0.6770833333333334	1.56	0.2118338208055149		0.5107548790532971	1318853	419596
35606995	CONJUNCTIVAL HAEMORRHAGE	5	17565	74	175650	68515	0.0002846569883290635	0.000421292342727014	0.6756756756756757	0.43	0.5103228522967189		0.8165165636747502	1318853	419596
35607027	CONJUNCTIVAL HYPERAEMIA	6	17565	89	175650	68515	0.0003415883859948762	0.000506689439225733	0.6741573033707865	0.58	0.4456851694686637		0.7663013370843338	1318853	419596
36569552	MUSCLE CRAMP	7	17565	104	175650	68515	0.00039851978366068887	0.0005920865357244519	0.6730769230769231	0.73	0.3921783224773655		0.7301519400126619	1318853	419596
36718180	DISTURBANCE IN ATTENTION	36	17565	535	175650	68515	0.002049530315969257	0.003045829775120979	0.6728971962616823	5.05	0.02467600384605232		0.1322146378911939	1318853	419596
35204975	SUDDEN CARDIAC DEATH	8	17565	119	175650	68515	0.00045545118132650156	0.0006774836322231709	0.6722689075630253	0.88	0.3470422846503495		0.6779587454229148	1318853	419596
35607096	EYELID OEDEMA	16	17565	238	175650	68515	0.0009109023626530033	0.0013549672644463419	0.6722689075630253	2.07	0.15001348193424258		0.4234857357490362	1318853	419596
36110704	RHINITIS	16	17565	238	175650	68515	0.0009109023626530033	0.0013549672644463419	0.6722689075630253	2.07	0.15001348193424258		0.4234857357490362	1318853	419596
37420519	DISABILITY	16	17565	238	175650	68515	0.0009109023626530033	0.0013549672644463419	0.6722689075630253	2.07	0.15001348193424258		0.4234857357490362	1318853	419596
36617163	BREAST CANCER FEMALE	18	17565	268	175650	68515	0.0010247651579846288	0.0015257614574437802	0.6716417910447762	2.38	0.12263544890198325		0.3768055562722883	1318853	419596
36211222	SUBDURAL HAEMATOMA	29	17565	432	175650	68515	0.0016510105323085682	0.002459436379163109	0.6712962962962963	4.05	0.04413553494125067		0.19720966988857425	1318853	419596
36416532	MALNUTRITION	23	17565	343	175650	68515	0.001309422146313692	0.0019527469399373753	0.6705539358600583	3.16	0.07530445193365555		0.2817425184414354	1318853	419596
35809142	LOCAL SWELLING	54	17565	806	175650	68515	0.0030742954739538856	0.004588670651864503	0.6699751861042185	7.93	0.0048729259783944255		0.039163886567095935	1318853	419596
36918947	ANHEDONIA	90	17565	1345	175650	68515	0.005123825789923143	0.007657272986051808	0.6691449814126395	13.56	0.0002308892106481401		0.004187340730676258	1318853	419596
36314255	BRAIN NATRIURETIC PEPTIDE INCREASED	20	17565	300	175650	68515	0.001138627953316254	0.0017079419299743806	0.6666666666666667	2.8	0.09453914117642202		0.3203547559769485	1318853	419596
37622426	FEMORAL ARTERY OCCLUSION	5	17565	75	175650	68515	0.0002846569883290635	0.00042698548249359516	0.6666666666666667	0.48	0.4904634536441138		0.8002298454193436	1318853	419596
36315697	URINE ANALYSIS ABNORMAL	7	17565	105	175650	68515	0.00039851978366068887	0.0005977796754910332	0.6666666666666666	0.78	0.3779192137538161		0.7148925945332764	1318853	419596
37521167	PERITONEAL DIALYSIS	6	17565	90	175650	68515	0.0003415883859948762	0.0005123825789923144	0.6666666666666666	0.63	0.4289844828143428		0.7554077998255008	1318853	419596
35506691	POLYDIPSIA	6	17565	90	175650	68515	0.0003415883859948762	0.0005123825789923144	0.6666666666666666	0.63	0.4289844828143428		0.7554077998255008	1318853	419596
35809304	PRODUCT QUALITY ISSUE	68	17565	1021	175650	68515	0.003871335041275263	0.0058126957016794755	0.6660137120470127	10.39	0.0012637768181069154		0.0153449512372118	1318853	419596
36211464	INAPPROPRIATE SCHEDULE OF DRUG ADMINISTRATION	39	17565	587	175650	68515	0.0022203245089666953	0.003341873042983205	0.6643952299829643	5.88	0.015337945437036253		0.0954361049415589	1318853	419596
35506621	TYPE 1 DIABETES MELLITUS	18	17565	271	175650	68515	0.0010247651579846288	0.001542840876743524	0.6642066420664207	2.53	0.1114677691303606		0.3557133220777685	1318853	419596
36313585	HEPATIC ENZYME INCREASED	57	17565	860	175650	68515	0.0032450896669513236	0.004896100199259892	0.6627906976744186	8.87	0.0029009739475398875		0.027222112286104026	1318853	419596
35708322	PEPTIC ULCER	15	17565	227	175650	68515	0.0008539709649871903	0.001292342727013948	0.6607929515418502	2.12	0.1458478388093672		0.4178083303185832	1318853	419596
35809357	THERAPEUTIC RESPONSE UNEXPECTED	19	17565	288	175650	68515	0.0010816965556504413	0.0016396242527754055	0.6597222222222223	2.79	0.0947662216912516		0.3203547559769485	1318853	419596
35205171	CORONARY ARTERY RESTENOSIS	6	17565	91	175650	68515	0.0003415883859948762	0.0005180757187588955	0.6593406593406594	0.67	0.4128085199368535		0.7496188186301022	1318853	419596
35708606	ODYNOPHAGIA	5	17565	76	175650	68515	0.0002846569883290635	0.00043267862226017647	0.6578947368421053	0.52	0.47124944674360497		0.7798751568607228	1318853	419596
36211375	HEAD INJURY	39	17565	593	175650	68515	0.0022203245089666953	0.003376031881582693	0.657672849915683	6.19	0.012831970310844416		0.08281152587221527	1318853	419596
35708359	HAEMORRHOIDAL HAEMORRHAGE	7	17565	107	175650	68515	0.00039851978366068887	0.0006091659550241957	0.6542056074766355	0.87	0.35070389610395425		0.6825070415117567	1318853	419596
45885696	INTENTIONAL PRODUCT MISUSE	12	17565	184	175650	68515	0.0006831767719897524	0.0010475377170509536	0.6521739130434783	1.75	0.18615115829186307		0.4828708543373653	1318853	419596
37622432	PERIPHERAL ARTERIAL OCCLUSIVE DISEASE	18	17565	276	175650	68515	0.0010247651579846288	0.0015713065755764304	0.6521739130434783	2.79	0.09485158097474168		0.3203547559769485	1318853	419596
43053848	DRUG EFFECT INCOMPLETE	8	17565	123	175650	68515	0.00045545118132650156	0.0007002561912894963	0.6504065040650406	1.07	0.2999983304360709		0.6259178138758665	1318853	419596
35205355	MYOCARDITIS	5	17565	77	175650	68515	0.0002846569883290635	0.00043837176202675784	0.6493506493506493	0.56	0.452669542972555		0.7681664971655479	1318853	419596
36312941	BLEEDING TIME PROLONGED	5	17565	77	175650	68515	0.0002846569883290635	0.00043837176202675784	0.6493506493506493	0.56	0.452669542972555		0.7681664971655479	1318853	419596
35606961	EYE DISORDER	21	17565	324	175650	68515	0.0011955593509820669	0.0018445772843723317	0.6481481481481483	3.42	0.06447542168672582		0.25496430990468344	1318853	419596
36314157	BLOOD GLUCOSE DECREASED	68	17565	1050	175650	68515	0.003871335041275263	0.005977796754910333	0.6476190476190476	11.95	0.0005456220219386301		0.008022229495005596	1318853	419596
36516858	RESTLESS LEGS SYNDROME	21	17565	325	175650	68515	0.0011955593509820669	0.0018502704241389128	0.6461538461538462	3.47	0.06243063367298508		0.2485770184777571	1318853	419596
35708038	COLITIS	30	17565	467	175650	68515	0.0017079419299743806	0.0026586962709934533	0.6423982869379015	5.26	0.021802577188260574		0.12369043790464172	1318853	419596
36718323	SOPOR	5	17565	78	175650	68515	0.0002846569883290635	0.00044406490179333904	0.6410256410256411	0.61	0.4347118068298799		0.7584519564388658	1318853	419596
35607492	VISUAL FIELD DEFECT	10	17565	156	175650	68515	0.000569313976658127	0.0008881298035866781	0.6410256410256411	1.54	0.21497297530698856		0.5154600623383041	1318853	419596
35809110	APPARENT DEATH	5	17565	78	175650	68515	0.0002846569883290635	0.00044406490179333904	0.6410256410256411	0.61	0.4347118068298799		0.7584519564388658	1318853	419596
35204954	ATRIAL FLUTTER	27	17565	422	175650	68515	0.0015371477369769428	0.002402504981497296	0.6398104265402843	4.79	0.0286064047928404		0.14736118314650126	1318853	419596
36211260	LIGAMENT SPRAIN	6	17565	94	175650	68515	0.0003415883859948762	0.0005351551380586393	0.6382978723404256	0.81	0.3673318618676417		0.7038500134682405	1318853	419596
36516851	MUSCLE TWITCHING	21	17565	330	175650	68515	0.0011955593509820669	0.0018787361229718191	0.6363636363636364	3.74	0.05306370398135839		0.2263356022398972	1318853	419596
35205282	ISCHAEMIC CARDIOMYOPATHY	19	17565	299	175650	68515	0.0010816965556504413	0.0017022487902077993	0.6354515050167224	3.37	0.06622530968316971		0.25950820188309337	1318853	419596
35506790	HYPERTHYROIDISM	16	17565	252	175650	68515	0.0009109023626530033	0.00143467122117848	0.6349206349206349	2.8	0.09451381411593994		0.3203547559769485	1318853	419596
35104125	PETECHIAE	19	17565	300	175650	68515	0.0010816965556504413	0.0017079419299743806	0.6333333333333334	3.43	0.0640633205584242		0.2540247341929427	1318853	419596
36110257	PNEUMONIA PNEUMOCOCCAL	5	17565	79	175650	68515	0.0002846569883290635	0.0004497580415599203	0.6329113924050633	0.66	0.4173637510884102		0.7500450019559836	1318853	419596
36718606	BRAIN INJURY	5	17565	79	175650	68515	0.0002846569883290635	0.0004497580415599203	0.6329113924050633	0.66	0.4173637510884102		0.7500450019559836	1318853	419596
36211504	INADEQUATE ANALGESIA	6	17565	95	175650	68515	0.0003415883859948762	0.0005408482778252206	0.631578947368421	0.86	0.35315607059559984		0.6850044006189512	1318853	419596
36311824	EJECTION FRACTION DECREASED	24	17565	380	175650	68515	0.0013663535439795047	0.0021633931113008826	0.631578947368421	4.49	0.03415022526250185		0.16287030509808575	1318853	419596
35909469	CHOLESTASIS	20	17565	317	175650	68515	0.001138627953316254	0.0018047253060062625	0.6309148264984227	3.7	0.05455809940691008		0.2282237604105925	1318853	419596
36416599	HYPERNATRAEMIA	9	17565	143	175650	68515	0.0005123825789923144	0.0008141189866211216	0.6293706293706294	1.49	0.2229091755039232		0.5279267785468085	1318853	419596
35809084	FEELING COLD	29	17565	462	175650	68515	0.0016510105323085682	0.0026302305721605467	0.6277056277056277	5.66	0.01735153340257288		0.10386986892022937	1318853	419596
36313091	PROTHROMBIN TIME PROLONGED	26	17565	415	175650	68515	0.00148021633931113	0.0023626530031312268	0.6265060240963856	5.08	0.024207866525217843		0.13186650327255733	1318853	419596
36919117	MENTAL DISORDER	43	17565	688	175650	68515	0.002448050099629946	0.003916880159407913	0.625	8.75	0.003087699306979093		0.02821182103639845	1318853	419596
35607313	ABNORMAL SENSATION IN EYE	5	17565	80	175650	68515	0.0002846569883290635	0.00045545118132650156	0.625	0.71	0.4006124248406169		0.7372733195520199	1318853	419596
37521654	HYSTERECTOMY	7	17565	112	175650	68515	0.00039851978366068887	0.0006376316538571023	0.625	1.12	0.2898694172788759		0.6181981675628114	1318853	419596
36416637	HYPERTRIGLYCERIDAEMIA	10	17565	160	175650	68515	0.000569313976658127	0.0009109023626530033	0.625	1.75	0.1860346424075622		0.4828708543373653	1318853	419596
35708554	CHEILITIS	7	17565	112	175650	68515	0.00039851978366068887	0.0006376316538571023	0.625	1.12	0.2898694172788759		0.6181981675628114	1318853	419596
37320268	ALOPECIA	77	17565	1236	175650	68515	0.004383717620267577	0.007036720751494449	0.6229773462783171	16.26	5.51788405820915e-05		0.0013882676413117516	1318853	419596
35808981	INJECTION SITE HAEMORRHAGE	28	17565	451	175650	68515	0.0015940791346427555	0.002567606034728153	0.6208425720620843	5.73	0.016654456758562974		0.1003893643502268	1318853	419596
36312336	BLOOD THYROID STIMULATING HORMONE INCREASED	9	17565	145	175650	68515	0.0005123825789923144	0.0008255052661542841	0.6206896551724138	1.59	0.20699204774446306		0.5061101336399829	1318853	419596
35708162	OESOPHAGEAL PAIN	6	17565	97	175650	68515	0.0003415883859948762	0.0005522345573583832	0.6185567010309279	0.96	0.3262154287912015		0.655151439564395	1318853	419596
37320326	SKIN HAEMORRHAGE	6	17565	97	175650	68515	0.0003415883859948762	0.0005522345573583832	0.6185567010309279	0.96	0.3262154287912015		0.655151439564395	1318853	419596
36617162	BREAST CANCER	38	17565	615	175650	68515	0.0021633931113008826	0.003501280956447481	0.6178861788617886	8.09	0.004443064883777886		0.036569891826734695	1318853	419596
35809039	HYPERTHERMIA	9	17565	146	175650	68515	0.0005123825789923144	0.0008311984059208653	0.6164383561643836	1.65	0.1994163791576155		0.500268575300503	1318853	419596
35909443	CHOLECYSTITIS CHRONIC	14	17565	228	175650	68515	0.0007970395673213777	0.0012980358667805294	0.6140350877192983	2.82	0.09332714619384752		0.3194738918399162	1318853	419596
37320114	PAIN OF SKIN	14	17565	229	175650	68515	0.0007970395673213777	0.0013037290065471107	0.6113537117903929	2.87	0.0900851150311426		0.31298344896045355	1318853	419596
35809013	INJECTION SITE RASH	7	17565	115	175650	68515	0.00039851978366068887	0.000654711073156846	0.608695652173913	1.28	0.2579545487194019		0.5813564152162601	1318853	419596
36311930	ELECTROCARDIOGRAM ST SEGMENT ELEVATION	16	17565	263	175650	68515	0.0009109023626530033	0.0014972957586108738	0.6083650190114068	3.41	0.0647166936731016		0.2553367732193281	1318853	419596
36818730	SMALL FOR DATES BABY	9	17565	148	175650	68515	0.0005123825789923144	0.0008425846854540278	0.6081081081081081	1.76	0.18499903327532272		0.4828708543373653	1318853	419596
35104119	ECCHYMOSIS	20	17565	329	175650	68515	0.001138627953316254	0.0018730429832052376	0.6079027355623101	4.38	0.03640183773226435		0.170050099777883	1318853	419596
35708633	OEDEMA MOUTH	12	17565	198	175650	68515	0.0006831767719897524	0.0011272416737830914	0.6060606060606061	2.51	0.1134351029984778		0.3586946062028369	1318853	419596
36718141	MIGRAINE	44	17565	727	175650	68515	0.002504981497295759	0.004138912610304583	0.6052269601100413	10.32	0.0013166545618839946		0.015469180822148484	1318853	419596
36009762	ANGIOEDEMA	69	17565	1142	175650	68515	0.003928266438941076	0.00650156561343581	0.6042031523642731	16.57	4.697482947751408e-05		0.001217138865268126	1318853	419596
37119492	BREAST PAIN	7	17565	116	175650	68515	0.00039851978366068887	0.0006604042129234272	0.6034482758620691	1.33	0.24802643116520945		0.5656591406330191	1318853	419596
35204933	EXTRASYSTOLES	15	17565	249	175650	68515	0.0008539709649871903	0.0014175918018787359	0.6024096385542169	3.32	0.06860902114616953		0.2658599569414069	1318853	419596
37420369	LOSS OF EMPLOYMENT	10	17565	166	175650	68515	0.000569313976658127	0.0009450612012524908	0.6024096385542169	2.08	0.14908543424418058		0.4234857357490362	1318853	419596
35205036	PRESYNCOPE	34	17565	568	175650	68515	0.001935667520637632	0.003233703387418161	0.5985915492957746	8.25	0.0040767000103100175		0.03469191773479505	1318853	419596
35708169	BRUXISM	7	17565	117	175650	68515	0.00039851978366068887	0.0006660973526900085	0.5982905982905983	1.39	0.23843833263379005		0.5519052606030127	1318853	419596
35809014	INJECTION SITE REACTION	14	17565	235	175650	68515	0.0007970395673213777	0.0013378878451465984	0.5957446808510638	3.22	0.0726939209504089		0.2755385300653054	1318853	419596
35205172	CORONARY ARTERY STENOSIS	30	17565	505	175650	68515	0.0017079419299743806	0.002875035582123541	0.5940594059405941	7.46	0.006308657653860332		0.04782458378646959	1318853	419596
35909618	HEPATITIS FULMINANT	7	17565	118	175650	68515	0.00039851978366068887	0.0006717904924565897	0.5932203389830508	1.45	0.2291812662011171		0.5369212930163823	1318853	419596
36416706	VITAMIN D DEFICIENCY	15	17565	253	175650	68515	0.0008539709649871903	0.0014403643609450614	0.5928853754940712	3.55	0.05947246719645295		0.2420347102309573	1318853	419596
36211544	DEVICE FAILURE	6	17565	102	175650	68515	0.0003415883859948762	0.0005807002561912895	0.5882352941176471	1.23	0.2665811897406289		0.5880367794024546	1318853	419596
35809126	EXERCISE TOLERANCE DECREASED	8	17565	136	175650	68515	0.00045545118132650156	0.0007742670082550527	0.588235294117647	1.77	0.18309425374096625		0.4794142149235556	1318853	419596
36312856	FULL BLOOD COUNT DECREASED	10	17565	171	175650	68515	0.000569313976658127	0.0009735269000853972	0.5847953216374269	2.37	0.1234870608326736		0.3768348366503529	1318853	419596
36718382	SKIN BURNING SENSATION	17	17565	291	175650	68515	0.0009678337603188158	0.0016567036720751495	0.5841924398625429	4.34	0.03726705975711131		0.17299006432004738	1318853	419596
36110693	LARYNGITIS	8	17565	137	175650	68515	0.00045545118132650156	0.0007799601480216339	0.583941605839416	1.83	0.17606712323439505		0.4695123286250535	1318853	419596
36110716	CYSTITIS	38	17565	651	175650	68515	0.0021633931113008826	0.003706233988044407	0.5837173579109063	10.27	0.0013540009745718574		0.015670304612378297	1318853	419596
35607305	MIOSIS	6	17565	103	175650	68515	0.0003415883859948762	0.0005863933959578707	0.5825242718446602	1.29	0.25588844837827435		0.5791686393542168	1318853	419596
35909471	HEPATITIS CHOLESTATIC	12	17565	206	175650	68515	0.0006831767719897524	0.0011727867919157414	0.5825242718446602	2.98	0.08451052692993169		0.30125313090423284	1318853	419596
36312553	TROPONIN INCREASED	11	17565	189	175650	68515	0.0006262453743239398	0.00107600341588386	0.582010582010582	2.7	0.1001016071688758		0.329121950843122	1318853	419596
37219952	CHOKING	16	17565	275	175650	68515	0.0009109023626530033	0.0015656134358098491	0.5818181818181818	4.13	0.04221468698810054		0.19084556409203784	1318853	419596
36312541	CARDIAC ENZYMES INCREASED	5	17565	86	175650	68515	0.0002846569883290635	0.0004896100199259892	0.5813953488372093	1.02	0.311871271028674		0.6384534510681344	1318853	419596
37320109	DRY SKIN	48	17565	826	175650	68515	0.002732707087959009	0.004702533447196128	0.5811138014527846	13.33	0.00026178571877786535		0.004499604037607665	1318853	419596
35506459	ADRENAL INSUFFICIENCY	13	17565	224	175650	68515	0.000740108169655565	0.0012752633077142046	0.5803571428571429	3.31	0.06890956567656252		0.2661955963887959	1318853	419596
35708723	AGEUSIA	17	17565	294	175650	68515	0.0009678337603188158	0.0016737830913748932	0.5782312925170068	4.52	0.03345245728976259		0.16108690984633725	1318853	419596
36718214	PSYCHOMOTOR HYPERACTIVITY	10	17565	173	175650	68515	0.000569313976658127	0.0009849131796185596	0.5780346820809249	2.49	0.11441791223536747		0.3604891027960035	1318853	419596
35808976	INJECTION SITE ERYTHEMA	38	17565	661	175650	68515	0.0021633931113008826	0.0037631653857102187	0.5748865355521937	10.9	0.0009627696712681584		0.01247289663672778	1318853	419596
36315262	BODY HEIGHT DECREASED	14	17565	244	175650	68515	0.0007970395673213777	0.0013891261030458298	0.5737704918032787	3.77	0.05231739131400032		0.22370194906676005	1318853	419596
37420427	FAMILY STRESS	9	17565	158	175650	68515	0.0005123825789923144	0.0008995160831198406	0.569620253164557	2.34	0.12600093071599552		0.3804132447355969	1318853	419596
35809091	HUNGER	7	17565	123	175650	68515	0.00039851978366068887	0.0007002561912894963	0.5691056910569106	1.74	0.1875517286480157		0.4828708543373653	1318853	419596
42890497	BONE LOSS	5	17565	88	175650	68515	0.0002846569883290635	0.0005009962994591517	0.5681818181818182	1.14	0.2864355959726587		0.6138915982821427	1318853	419596
35809005	INJECTION SITE PAIN	71	17565	1252	175650	68515	0.0040421292342727	0.00712781098775975	0.5670926517571885	21.91	2.863335253611232e-06		9.941500000538196e-05	1318853	419596
36718353	CRYING	20	17565	353	175650	68515	0.001138627953316254	0.002009678337603188	0.5665722379603401	5.84	0.015629750414870025		0.09674326455895643	1318853	419596
36211122	SPINAL COMPRESSION FRACTURE	15	17565	265	175650	68515	0.0008539709649871903	0.0015086820381440364	0.5660377358490566	4.29	0.03837220480577214		0.176227903552435	1318853	419596
36718320	SEDATION	13	17565	230	175650	68515	0.000740108169655565	0.001309422146313692	0.5652173913043478	3.68	0.055081146507404026		0.2287580630068263	1318853	419596
37420529	IMPAIRED DRIVING ABILITY	7	17565	124	175650	68515	0.00039851978366068887	0.0007059493310560774	0.5645161290322581	1.8	0.180096333916196		0.4773240239366661	1318853	419596
35909452	GALLBLADDER DISORDER	28	17565	496	175650	68515	0.0015940791346427555	0.0028237973242243096	0.5645161290322581	8.48	0.0035923990062473907		0.03198156243510498	1318853	419596
35809215	POLYP	8	17565	142	175650	68515	0.00045545118132650156	0.0008084258468545403	0.5633802816901409	2.13	0.144457706937353		0.4161446823158323	1318853	419596
35406331	CERUMEN IMPACTION	5	17565	89	175650	68515	0.0002846569883290635	0.000506689439225733	0.5617977528089888	1.19	0.27443094214345165		0.6015304489406971	1318853	419596
36918861	STRESS	88	17565	1571	175650	68515	0.005009962994591517	0.008943922573299174	0.5601527689369828	28.57	9.036118588149233e-08		4.48191481972202e-06	1318853	419596
35708094	DIARRHOEA HAEMORRHAGIC	8	17565	143	175650	68515	0.00045545118132650156	0.0008141189866211216	0.5594405594405594	2.19	0.13879374733568972		0.4049511686970712	1318853	419596
36211469	INCORRECT ROUTE OF DRUG ADMINISTRATION	11	17565	198	175650	68515	0.0006262453743239398	0.0011272416737830914	0.5555555555555556	3.26	0.0709845639867583		0.27083341336486244	1318853	419596
37119545	METRORRHAGIA	5	17565	90	175650	68515	0.0002846569883290635	0.0005123825789923144	0.5555555555555556	1.25	0.2628829412124218		0.5813564152162601	1318853	419596
36516930	SCOLIOSIS	10	17565	180	175650	68515	0.000569313976658127	0.0010247651579846288	0.5555555555555556	2.92	0.0872680566668009		0.30792143571863084	1318853	419596
36313239	HAEMOGLOBIN ABNORMAL	6	17565	108	175650	68515	0.0003415883859948762	0.0006148590947907773	0.5555555555555556	1.59	0.20798956697091095		0.5064093804509137	1318853	419596
36009878	GLOMERULONEPHRITIS	5	17565	90	175650	68515	0.0002846569883290635	0.0005123825789923144	0.5555555555555556	1.25	0.2628829412124218		0.5813564152162601	1318853	419596
35607150	PERIORBITAL OEDEMA	11	17565	198	175650	68515	0.0006262453743239398	0.0011272416737830914	0.5555555555555556	3.26	0.0709845639867583		0.27083341336486244	1318853	419596
36416568	HYPOMAGNESAEMIA	28	17565	506	175650	68515	0.0015940791346427555	0.0028807287218901227	0.5533596837944664	9.13	0.0025143120359767198		0.02463944447985897	1318853	419596
36211306	MULTIPLE INJURIES	21	17565	380	175650	68515	0.0011955593509820669	0.0021633931113008826	0.5526315789473684	6.76	0.009310752273517284		0.06543913338795952	1318853	419596
35708124	FREQUENT BOWEL MOVEMENTS	8	17565	145	175650	68515	0.00045545118132650156	0.0008255052661542841	0.5517241379310345	2.32	0.12807177001409406		0.3826722766686184	1318853	419596
36718008	HAEMORRHAGE INTRACRANIAL	15	17565	272	175650	68515	0.0008539709649871903	0.0015485340165101054	0.5514705882352939	4.74	0.029536953486257823		0.14805641832090555	1318853	419596
43053854	DRUG REACTION WITH EOSINOPHILIA AND SYSTEMIC SYMPTOMS	6	17565	109	175650	68515	0.0003415883859948762	0.0006205522345573584	0.5504587155963303	1.65	0.19944761079820514		0.500268575300503	1318853	419596
35607306	MYDRIASIS	6	17565	109	175650	68515	0.0003415883859948762	0.0006205522345573584	0.5504587155963303	1.65	0.19944761079820514		0.500268575300503	1318853	419596
37320205	PSORIASIS	36	17565	659	175650	68515	0.002049530315969257	0.003751779106177057	0.5462822458270107	12.44	0.000420390407465284		0.006757386549627157	1318853	419596
36110145	HELICOBACTER INFECTION	6	17565	110	175650	68515	0.0003415883859948762	0.0006262453743239398	0.5454545454545454	1.71	0.19122718847820225		0.4881917635267045	1318853	419596
35809139	IRRITABILITY	28	17565	516	175650	68515	0.0015940791346427555	0.002937660119555935	0.5426356589147288	9.79	0.0017506641973951131		0.01864511071581544	1318853	419596
37622407	INFARCTION	17	17565	314	175650	68515	0.0009678337603188158	0.0017876458867065184	0.5414012738853503	5.81	0.015978971535329976		0.09767427670891844	1318853	419596
35909608	CYTOLYTIC HEPATITIS	8	17565	148	175650	68515	0.00045545118132650156	0.0008425846854540278	0.5405405405405406	2.51	0.11341133166786348		0.3586946062028369	1318853	419596
36718359	HEAD DISCOMFORT	7	17565	130	175650	68515	0.00039851978366068887	0.000740108169655565	0.5384615384615384	2.17	0.1407624717565852		0.4100061257876375	1318853	419596
36316338	BLOOD BICARBONATE DECREASED	5	17565	93	175650	68515	0.0002846569883290635	0.000529461998292058	0.5376344086021506	1.44	0.2308401520605053		0.5398861140740819	1318853	419596
37522333	ANGIOPLASTY	11	17565	205	175650	68515	0.0006262453743239398	0.0011670936521491605	0.5365853658536586	3.71	0.05400322517871889		0.22754757017052424	1318853	419596
36211296	EXCORIATION	13	17565	243	175650	68515	0.000740108169655565	0.0013834329632792484	0.5349794238683128	4.52	0.03349791155214732		0.16108690984633725	1318853	419596
35406308	EAR DISORDER	5	17565	94	175650	68515	0.0002846569883290635	0.0005351551380586393	0.5319148936170213	1.5	0.2209809284869264		0.5243611598488879	1318853	419596
43053808	INJECTION SITE BRUISING	18	17565	342	175650	68515	0.0010247651579846288	0.0019470538001707944	0.5263157894736843	6.82	0.009033950797617134		0.06419361139407312	1318853	419596
36918904	PANIC ATTACK	28	17565	539	175650	68515	0.0015940791346427555	0.0030686023341873047	0.5194805194805194	11.37	0.0007475700994476347		0.01006032319876817	1318853	419596
36718259	PARKINSONISM	9	17565	174	175650	68515	0.0005123825789923144	0.000990606319385141	0.5172413793103449	3.37	0.06637191338484646		0.25950820188309337	1318853	419596
35809377	WITHDRAWAL SYNDROME	10	17565	194	175650	68515	0.000569313976658127	0.0011044691147167663	0.5154639175257733	3.84	0.049942264696281824		0.21729266043294548	1318853	419596
35205319	DILATATION VENTRICULAR	12	17565	233	175650	68515	0.0006831767719897524	0.0013265015656134358	0.5150214592274679	4.72	0.029764798383638276		0.14805641832090555	1318853	419596
35809174	HERNIA	13	17565	253	175650	68515	0.000740108169655565	0.0014403643609450614	0.5138339920948617	5.2	0.022619723530955836		0.12626315128533547	1318853	419596
36009952	IMMUNOSUPPRESSION	8	17565	158	175650	68515	0.00045545118132650156	0.0008995160831198406	0.5063291139240507	3.17	0.07504202342354692		0.2813670683872083	1318853	419596
36211137	WRIST FRACTURE	11	17565	218	175650	68515	0.0006262453743239398	0.0012411044691147167	0.5045871559633028	4.59	0.03209666959713798		0.1574006170074337	1318853	419596
43562936	CANDIDA INFECTION	8	17565	160	175650	68515	0.00045545118132650156	0.0009109023626530033	0.5	3.31	0.06900231473211876		0.2661955963887959	1318853	419596
36717973	INTRACRANIAL ANEURYSM	6	17565	121	175650	68515	0.0003415883859948762	0.0006888699117563336	0.4958677685950414	2.43	0.11926178357569844		0.3695620964760201	1318853	419596
36312648	LIPASE INCREASED	18	17565	363	175650	68515	0.0010247651579846288	0.0020666097352690007	0.4958677685950414	8.29	0.0039958597136236056		0.034210685530876465	1318853	419596
36919129	INTENTIONAL DRUG MISUSE	25	17565	506	175650	68515	0.0014232849416453176	0.0028807287218901227	0.4940711462450593	11.85	0.0005766322568889316		0.00820519342589496	1318853	419596
35708310	LARGE INTESTINE PERFORATION	15	17565	304	175650	68515	0.0008539709649871903	0.001730714489040706	0.493421052631579	6.92	0.008502926276362113		0.06150450006568595	1318853	419596
35808800	APPLICATION SITE ERYTHEMA	14	17565	285	175650	68515	0.0007970395673213777	0.0016225448334756618	0.4912280701754386	6.52	0.01067560726803365		0.07239396178635317	1318853	419596
35809133	HOT FLUSH	42	17565	858	175650	68515	0.002391118701964133	0.0048847139197267285	0.4895104895104895	20.88	4.886434190872711e-06		0.00015708981028435232	1318853	419596
35809407	ULCER HAEMORRHAGE	7	17565	143	175650	68515	0.00039851978366068887	0.0008141189866211216	0.4895104895104895	3.04	0.08124292564688684		0.2956765595869928	1318853	419596
36314856	BONE DENSITY DECREASED	9	17565	184	175650	68515	0.0005123825789923144	0.0010475377170509536	0.4891304347826087	4.06	0.043852855527384466		0.19671461807632928	1318853	419596
36211101	FOOT FRACTURE	16	17565	329	175650	68515	0.0009109023626530033	0.0018730429832052376	0.486322188449848	7.76	0.0053346846181085905		0.04171627250917348	1318853	419596
35809319	ADVERSE DRUG REACTION	11	17565	228	175650	68515	0.0006262453743239398	0.0012980358667805294	0.4824561403508773	5.3	0.021300212255400196		0.1212366179520483	1318853	419596
35708044	COLITIS ULCERATIVE	8	17565	166	175650	68515	0.00045545118132650156	0.0009450612012524908	0.4819277108433735	3.73	0.053519007775664436		0.2266073109720816	1318853	419596
35205173	CORONARY ARTERY THROMBOSIS	5	17565	104	175650	68515	0.0002846569883290635	0.0005920865357244519	0.4807692307692308	2.16	0.1417142480830606		0.4113978840672127	1318853	419596
35738672	ORAL INTAKE REDUCED	14	17565	293	175650	68515	0.0007970395673213777	0.0016680899516083119	0.4778156996587031	7.1	0.007716982351495015		0.0562885771520813	1318853	419596
35506745	HYPERPARATHYROIDISM	14	17565	295	175650	68515	0.0007970395673213777	0.0016794762311414745	0.4745762711864407	7.24	0.00711115172910313		0.052856044069845086	1318853	419596
36313096	PROTHROMBIN TIME SHORTENED	5	17565	106	175650	68515	0.0002846569883290635	0.0006034728152576144	0.4716981132075472	2.3	0.12947039328800186		0.3842394485853396	1318853	419596
36517134	COSTOCHONDRITIS	5	17565	106	175650	68515	0.0002846569883290635	0.0006034728152576144	0.4716981132075472	2.3	0.12947039328800186		0.3842394485853396	1318853	419596
36009759	ANAPHYLACTOID REACTION	5	17565	107	175650	68515	0.0002846569883290635	0.0006091659550241957	0.4672897196261682	2.37	0.12373033231031172		0.3768348366503529	1318853	419596
36110491	MENINGITIS	5	17565	107	175650	68515	0.0002846569883290635	0.0006091659550241957	0.4672897196261682	2.37	0.12373033231031172		0.3768348366503529	1318853	419596
36919103	HYPERVENTILATION	6	17565	130	175650	68515	0.0003415883859948762	0.000740108169655565	0.4615384615384616	3.06	0.08018430616148177		0.2924368812948159	1318853	419596
37320237	PIGMENTATION DISORDER	8	17565	174	175650	68515	0.00045545118132650156	0.000990606319385141	0.4597701149425287	4.31	0.037944874383861724		0.1751676989163051	1318853	419596
36211121	LUMBAR VERTEBRAL FRACTURE	6	17565	132	175650	68515	0.0003415883859948762	0.0007514944491887277	0.4545454545454546	3.21	0.07333190567256308		0.2773511726526569	1318853	419596
36516828	PSORIATIC ARTHROPATHY	5	17565	110	175650	68515	0.0002846569883290635	0.0006262453743239398	0.4545454545454545	2.58	0.1079237310843107		0.34824460439101	1318853	419596
37320116	PEAU D'ORANGE	6	17565	135	175650	68515	0.0003415883859948762	0.0007685738684884714	0.4444444444444445	3.43	0.06409149399568485		0.2540247341929427	1318853	419596
36312298	BLOOD PARATHYROID HORMONE INCREASED	8	17565	180	175650	68515	0.00045545118132650156	0.0010247651579846288	0.4444444444444444	4.75	0.029217377158454457		0.14805641832090555	1318853	419596
35708636	APHTHOUS STOMATITIS	5	17565	114	175650	68515	0.0002846569883290635	0.0006490179333902647	0.4385964912280702	2.88	0.08981909685710206		0.31298344896045355	1318853	419596
43053924	PRESCRIBED OVERDOSE	8	17565	184	175650	68515	0.00045545118132650156	0.0010475377170509536	0.43478260869565216	5.06	0.02450852628128517		0.1322146378911939	1318853	419596
35104643	NON-HODGKIN'S LYMPHOMA	5	17565	116	175650	68515	0.0002846569883290635	0.0006604042129234272	0.4310344827586207	3.03	0.0818945695989026		0.2967755697429491	1318853	419596
37522263	STENT PLACEMENT	14	17565	329	175650	68515	0.0007970395673213777	0.0018730429832052376	0.425531914893617	9.83	0.0017127433905072262		0.01849993381029091	1318853	419596
36516986	FISTULA	5	17565	118	175650	68515	0.0002846569883290635	0.0006717904924565897	0.42372881355932196	3.18	0.07464352435008519		0.28047869755789584	1318853	419596
35809025	INJECTION SITE WARMTH	5	17565	118	175650	68515	0.0002846569883290635	0.0006717904924565897	0.42372881355932196	3.18	0.07464352435008519		0.28047869755789584	1318853	419596
35205041	DYSPNOEA PAROXYSMAL NOCTURNAL	8	17565	189	175650	68515	0.00045545118132650156	0.00107600341588386	0.4232804232804233	5.44	0.01964419502693272		0.11367440855585065	1318853	419596
35708063	CROHN'S DISEASE	12	17565	297	175650	68515	0.0006831767719897524	0.0016908625106746374	0.404040404040404	9.53	0.002017248311339503		0.02084489921717486	1318853	419596
36110320	BRONCHOPULMONARY ASPERGILLOSIS	5	17565	124	175650	68515	0.0002846569883290635	0.0007059493310560774	0.4032258064516129	3.64	0.0564125845537965		0.2326181633857262	1318853	419596
36919077	SOCIAL AVOIDANT BEHAVIOUR	10	17565	253	175650	68515	0.000569313976658127	0.0014403643609450614	0.3952569169960475	8.28	0.004000443066110553		0.034210685530876465	1318853	419596
36312852	BLOOD COUNT ABNORMAL	6	17565	152	175650	68515	0.0003415883859948762	0.0008653572445203528	0.3947368421052632	4.74	0.029478032487301263		0.14805641832090555	1318853	419596
36110678	RASH PUSTULAR	7	17565	181	175650	68515	0.00039851978366068887	0.0010304582977512095	0.3867403314917127	5.93	0.014918121675993037		0.09315776701267592	1318853	419596
37520692	TOE AMPUTATION	5	17565	131	175650	68515	0.0002846569883290635	0.0007458013094221464	0.38167938931297707	4.19	0.04055979407278393		0.1848078806046008	1318853	419596
35809011	INJECTION SITE PRURITUS	14	17565	374	175650	68515	0.0007970395673213777	0.002129234272701395	0.37433155080213903	13.48	0.0002406265025470067		0.004229633531013235	1318853	419596
36919054	APATHY	7	17565	191	175650	68515	0.00039851978366068887	0.0010873896954170224	0.3664921465968587	6.74	0.009404179558992865		0.06582925691295004	1318853	419596
35607123	EYE PRURITUS	7	17565	193	175650	68515	0.00039851978366068887	0.001098775974950185	0.3626943005181347	6.91	0.008570166790988489		0.06173364958156024	1318853	419596
36718376	HYPERAESTHESIA	5	17565	139	175650	68515	0.0002846569883290635	0.0007913464275547964	0.3597122302158274	4.85	0.027719134760225472		0.1440731076160222	1318853	419596
35808822	APPLICATION SITE PRURITUS	10	17565	278	175650	68515	0.000569313976658127	0.0015826928551095929	0.3597122302158274	10.35	0.0012965332814770664		0.015469180822148484	1318853	419596
42889801	AMYLASE INCREASED	8	17565	237	175650	68515	0.00045545118132650156	0.0013492741246797608	0.3375527426160338	9.38	0.00219346464931981		0.02213868971639064	1318853	419596
36110719	KIDNEY INFECTION	8	17565	238	175650	68515	0.00045545118132650156	0.0013549672644463419	0.33613445378151263	9.47	0.0020933675206112005		0.0213769765634179	1318853	419596
36211136	UPPER LIMB FRACTURE	12	17565	357	175650	68515	0.0006831767719897524	0.0020324508966695133	0.33613445378151263	14.55	0.00013638472734086706		0.0027214239846407497	1318853	419596
36311887	CATHETERISATION CARDIAC	8	17565	244	175650	68515	0.00045545118132650156	0.0013891261030458298	0.3278688524590164	9.98	0.001580636380551815		0.017818082835311364	1318853	419596
37522317	CORONARY ARTERIAL STENT INSERTION	10	17565	314	175650	68515	0.000569313976658127	0.0017876458867065184	0.3184713375796179	13.44	0.00024632897205274415		0.004276270954835639	1318853	419596
35708691	DRY THROAT	6	17565	193	175650	68515	0.0003415883859948762	0.001098775974950185	0.31088082901554404	8.18	0.004241569717834232		0.035744490437671	1318853	419596
36316366	BLOOD IRON DECREASED	5	17565	170	175650	68515	0.0002846569883290635	0.0009678337603188158	0.29411764705882354	7.5	0.006175510480953758		0.04722769248870363	1318853	419596
36516972	MUSCULOSKELETAL DISORDER	8	17565	278	175650	68515	0.00045545118132650156	0.0015826928551095929	0.28776978417266186	12.98	0.0003155197539103078		0.005266752815272061	1318853	419596
35808824	APPLICATION SITE RASH	5	17565	196	175650	68515	0.0002846569883290635	0.001115855394249929	0.2551020408163265	9.83	0.0017157196678898824		0.01849993381029091	1318853	419596
36312335	BLOOD THYROID STIMULATING HORMONE DECREASED	5	17565	196	175650	68515	0.0002846569883290635	0.001115855394249929	0.2551020408163265	9.83	0.0017157196678898824		0.01849993381029091	1318853	419596
35104096	ANAEMIA OF CHRONIC DISEASE	5	17565	206	175650	68515	0.0002846569883290635	0.0011727867919157414	0.2427184466019417	10.75	0.0010447947400338523		0.013143214990570778	1318853	419596
36919127	DRUG ABUSE	5	17565	219	175650	68515	0.0002846569883290635	0.001246797608881298	0.22831050228310504	11.95	0.0005470925210862594		0.008022229495005596	1318853	419596
36313524	ALANINE AMINOTRANSFERASE INCREASED	13	429	41	4290	3057	0.030303030303030307	0.009557109557109558	3.1707317073170733	13.06	0.0003015031347731833		0.008448841923355667	1319133	365248
36718005	CEREBROVASCULAR ACCIDENT	30	429	110	4290	3057	0.06993006993006994	0.02564102564102564	2.7272727272727275	25.06	5.563540469323686e-07		3.2824888769009746e-05	1319133	365248
35204928	BRADYCARDIA	10	429	44	4290	3057	0.023310023310023312	0.010256410256410256	2.272727272727273	4.78	0.028836414844735276		0.13897940944984366	1319133	365248
35205037	SYNCOPE	10	429	49	4290	3057	0.023310023310023312	0.011421911421911422	2.0408163265306123	3.55	0.059426282869070715		0.20624415819265715	1319133	365248
35205025	DIZZINESS	25	429	128	4290	3057	0.05827505827505827	0.029836829836829837	1.953125	9.17	0.002462838971548631		0.02075821418876703	1319133	365248
36717998	CEREBRAL HAEMORRHAGE	10	429	52	4290	3057	0.023310023310023312	0.01212121212121212	1.9230769230769231	2.95	0.08576646075223482		0.2663274307569397	1319133	365248
36718301	CONFUSIONAL STATE	15	429	82	4290	3057	0.03496503496503497	0.019114219114219115	1.8292682926829267	4.11	0.04259065291879261		0.15705303263804776	1319133	365248
36313985	BLOOD CHOLESTEROL INCREASED	7	429	40	4290	3057	0.016317016317016316	0.009324009324009324	1.75	1.29	0.25605247010205795		0.5641119075048859	1319133	365248
36718288	COMA	7	429	41	4290	3057	0.016317016317016316	0.009557109557109558	1.7073170731707314	1.16	0.2809799902266658		0.5716489456335615	1319133	365248
35205259	PULMONARY OEDEMA	7	429	48	4290	3057	0.016317016317016316	0.011188811188811187	1.4583333333333333	0.5	0.479132466443235		0.7067203880037717	1319133	365248
36718418	DYSARTHRIA	7	429	48	4290	3057	0.016317016317016316	0.011188811188811187	1.4583333333333333	0.5	0.479132466443235		0.7067203880037717	1319133	365248
36718132	HEADACHE	20	429	154	4290	3057	0.046620046620046623	0.035897435897435895	1.2987012987012991	0.98	0.3225047576321529		0.5765994151605158	1319133	365248
36110642	SEPSIS	8	429	62	4290	3057	0.018648018648018648	0.014452214452214453	1.2903225806451613	0.23	0.6340749589570625		0.8313427239659263	1319133	365248
36516959	PAIN IN EXTREMITY	9	429	71	4290	3057	0.02097902097902098	0.01655011655011655	1.2676056338028172	0.23	0.6302357878610612		0.8313427239659263	1319133	365248
36416501	RESPIRATORY FAILURE	11	429	87	4290	3057	0.02564102564102564	0.020279720279720283	1.264367816091954	0.32	0.5721325461033274		0.7850190748859609	1319133	365248
35708151	ABDOMINAL DISTENSION	5	429	40	4290	3057	0.011655011655011656	0.009324009324009324	1.25	0.05	0.8312093711608912		0.9898532126098532	1319133	365248
35809310	DRUG INTERACTION	10	429	86	4290	3057	0.023310023310023312	0.020046620046620046	1.162790697674419	0.08	0.7816495106940679		0.9812195985308512	1319133	365248
35204966	CARDIAC ARREST	6	429	53	4290	3057	0.013986013986013986	0.012354312354312356	1.1320754716981132	0.0	0.9504483765775936		0.9898532126098532	1319133	365248
37522220	OFF LABEL USE	6	429	54	4290	3057	0.013986013986013986	0.012587412587412588	1.111111111111111	0.0	0.9836098651330742		0.9898532126098532	1319133	365248
36312077	BLOOD PRESSURE INCREASED	6	429	55	4290	3057	0.013986013986013986	0.01282051282051282	1.0909090909090908	0.0	0.9837430023740272		0.9898532126098532	1319133	365248
36718298	APHASIA	6	429	55	4290	3057	0.013986013986013986	0.01282051282051282	1.0909090909090908	0.0	0.9837430023740272		0.9898532126098532	1319133	365248
37622529	HYPERTENSION	15	429	145	4290	3057	0.03496503496503497	0.0337995337995338	1.0344827586206895	0.0	0.9898532126098532		0.9898532126098532	1319133	365248
36211297	FALL	15	429	146	4290	3057	0.03496503496503497	0.03403263403263404	1.0273972602739727	0.0	0.9696574908022588		0.9898532126098532	1319133	365248
36516876	MUSCULAR WEAKNESS	6	429	61	4290	3057	0.013986013986013986	0.01421911421911422	0.9836065573770492	0.03	0.8610029267450022		0.9898532126098532	1319133	365248
37622449	HYPOTENSION	18	429	190	4290	3057	0.04195804195804196	0.04428904428904429	0.9473684210526316	0.01	0.9196154090658109		0.9898532126098532	1319133	365248
36718317	LOSS OF CONSCIOUSNESS	5	429	53	4290	3057	0.011655011655011656	0.012354312354312356	0.9433962264150944	0.01	0.9168116719100624		0.9898532126098532	1319133	365248
36718526	CONVULSION	10	429	108	4290	3057	0.023310023310023312	0.025174825174825177	0.925925925925926	0.01	0.9412449950667507		0.9898532126098532	1319133	365248
36718321	SOMNOLENCE	9	429	101	4290	3057	0.02097902097902098	0.023543123543123545	0.8910891089108912	0.03	0.866741830772735		0.9898532126098532	1319133	365248
35809327	DRUG INEFFECTIVE	15	429	170	4290	3057	0.03496503496503497	0.03962703962703962	0.8823529411764707	0.12	0.7309011280754081		0.9374601425315016	1319133	365248
36110597	PNEUMONIA	17	429	214	4290	3057	0.03962703962703962	0.049883449883449886	0.7943925233644858	0.67	0.41141996529132463		0.6742716097830042	1319133	365248
35809054	PYREXIA	12	429	160	4290	3057	0.02797202797202797	0.037296037296037296	0.75	0.72	0.3967407582459206		0.6742716097830042	1319133	365248
35809079	MALAISE	9	429	124	4290	3057	0.02097902097902098	0.028904428904428906	0.7258064516129032	0.63	0.4279333297156509		0.6823801744114434	1319133	365248
36313240	HAEMOGLOBIN DECREASED	5	429	72	4290	3057	0.011655011655011656	0.016783216783216783	0.6944444444444445	0.36	0.5488194348504195		0.7709606346708274	1319133	365248
35708093	DIARRHOEA	11	429	160	4290	3057	0.02564102564102564	0.037296037296037296	0.6875	1.2	0.27300570609078845		0.5716489456335615	1319133	365248
36718315	DEPRESSED LEVEL OF CONSCIOUSNESS	5	429	73	4290	3057	0.011655011655011656	0.017016317016317017	0.6849315068493151	0.4	0.5274887372232142		0.7590691584431619	1319133	365248
35205185	CHEST PAIN	7	429	103	4290	3057	0.016317016317016316	0.02400932400932401	0.6796116504854369	0.7	0.40147361880027005		0.6742716097830042	1319133	365248
36718347	AGITATION	5	429	77	4290	3057	0.011655011655011656	0.017948717948717947	0.6493506493506495	0.57	0.4487970182533678		0.6968164230775975	1319133	365248
36718555	INSOMNIA	7	429	109	4290	3057	0.016317016317016316	0.02540792540792541	0.6422018348623854	0.99	0.3192936304143079		0.5765994151605158	1319133	365248
35809072	ASTHENIA	9	429	144	4290	3057	0.02097902097902098	0.033566433566433566	0.625	1.59	0.20747836641384176		0.5322271138442027	1319133	365248
36110736	URINARY TRACT INFECTION	6	429	99	4290	3057	0.013986013986013986	0.02307692307692308	0.6060606060606061	1.09	0.2957782469565424		0.5765994151605158	1319133	365248
36516951	BACK PAIN	5	429	85	4290	3057	0.011655011655011656	0.01981351981351981	0.5882352941176472	0.99	0.3207847090444999		0.5765994151605158	1319133	365248
37320212	RASH	6	429	105	4290	3057	0.013986013986013986	0.024475524475524483	0.5714285714285714	1.44	0.2302218513056449		0.5577684881198629	1319133	365248
36315381	WEIGHT INCREASED	5	429	90	4290	3057	0.011655011655011656	0.02097902097902098	0.5555555555555556	1.28	0.25815290682426983		0.5641119075048859	1319133	365248
35708154	ABDOMINAL PAIN	5	429	92	4290	3057	0.011655011655011656	0.021445221445221447	0.5434782608695652	1.4	0.2363425797118064		0.5577684881198629	1319133	365248
35809148	MULTI-ORGAN FAILURE	7	429	132	4290	3057	0.016317016317016316	0.030769230769230767	0.5303030303030303	2.37	0.12398198235244992		0.3483303313711688	1319133	365248
35506609	DIABETES MELLITUS	5	429	95	4290	3057	0.011655011655011656	0.022144522144522144	0.5263157894736843	1.59	0.2067514514982404		0.5322271138442027	1319133	365248
35708202	NAUSEA	10	429	203	4290	3057	0.023310023310023312	0.04731934731934732	0.4926108374384237	4.67	0.03062258174318588		0.13897940944984366	1319133	365248
35708208	VOMITING	11	429	232	4290	3057	0.02564102564102564	0.05407925407925408	0.4741379310344827	5.89	0.015239982712413369		0.08174172545748988	1319133	365248
35104074	ANAEMIA	6	429	129	4290	3057	0.013986013986013986	0.03006993006993007	0.4651162790697674	3.07	0.07951361940160752		0.26062797470526905	1319133	365248
36718265	TREMOR	5	429	110	4290	3057	0.011655011655011656	0.02564102564102564	0.4545454545454546	2.65	0.10372328533590344		0.3059836917409151	1319133	365248
35104691	THROMBOCYTOPENIA	6	429	147	4290	3057	0.013986013986013986	0.03426573426573427	0.4081632653061225	4.49	0.034157321991971		0.14394871410902066	1319133	365248
36516812	ARTHRALGIA	5	429	129	4290	3057	0.011655011655011656	0.03006993006993007	0.3875968992248062	4.15	0.041650404129815896		0.15705303263804776	1319133	365248
35809243	PAIN	10	429	293	4290	3057	0.023310023310023312	0.0682983682983683	0.3412969283276451	12.4	0.0004296021316960508		0.008448841923355667	1319133	365248
37019318	RENAL FAILURE	8	429	236	4290	3057	0.018648018648018648	0.05501165501165501	0.3389830508474576	9.79	0.0017555507450756893		0.02075821418876703	1319133	365248
35809076	FATIGUE	7	429	216	4290	3057	0.016317016317016316	0.05034965034965035	0.324074074074074	9.29	0.002302582143966739		0.02075821418876703	1319133	365248
36918942	DEPRESSION	5	429	159	4290	3057	0.011655011655011656	0.03706293706293706	0.3144654088050315	6.77	0.009285695749226771		0.054785604920437936	1319133	365248
37019319	RENAL FAILURE ACUTE	5	429	169	4290	3057	0.011655011655011656	0.03939393939393939	0.2958579881656805	7.69	0.005561908838869882		0.036461402388147005	1319133	365248
35205038	DYSPNOEA	5	429	176	4290	3057	0.011655011655011656	0.04102564102564103	0.2840909090909091	8.34	0.0038734498482266813		0.028566692630671776	1319133	365248
36009711	HYPERSENSITIVITY	5	429	186	4290	3057	0.011655011655011656	0.04335664335664336	0.2688172043010753	9.29	0.0023009757376818273		0.02075821418876703	1319133	365248
37019261	CYSTITIS HAEMORRHAGIC	30	3350	19	33500	10120	0.008955223880597015	0.0005671641791044778	15.789473684210524	155.1	1.3283438451898931e-35		7.078175060797574e-34	1319193	88232
36110059	PNEUMONIA BACTERIAL	27	3350	25	33500	10120	0.008059701492537314	0.0007462686567164179	10.8	110.46	7.753882257038523e-26		2.8921980818753687e-24	1319193	88232
35909508	HEPATIC FUNCTION ABNORMAL	164	3350	198	33500	10120	0.04895522388059702	0.00591044776119403	8.282828282828284	575.69	3.2447777229497752e-127		1.2103020906602658e-124	1319193	88232
35909501	LIVER DISORDER	92	3350	114	33500	10120	0.02746268656716418	0.0034029850746268657	8.070175438596491	312.82	5.316336271811536e-70		4.9574835734642565e-68	1319193	88232
37219942	LUNG DISORDER	141	3350	175	33500	10120	0.04208955223880597	0.0052238805970149255	8.057142857142857	482.51	6.06213283199062e-107		1.1305877731662509e-104	1319193	88232
36316089	CHEST X-RAY ABNORMAL	20	3350	27	33500	10120	0.005970149253731343	0.0008059701492537314	7.407407407407407	59.77	1.0659547745648987e-14		2.840008077947909e-13	1319193	88232
35104756	LYMPHANGIOSIS CARCINOMATOSA	29	3350	42	33500	10120	0.008656716417910448	0.001253731343283582	6.904761904761906	82.99	8.265351785922075e-20		2.37152016626841e-18	1319193	88232
36313534	ASPARTATE AMINOTRANSFERASE INCREASED	96	3350	182	33500	10120	0.02865671641791045	0.005432835820895522	5.2747252747252755	216.29	5.823294140211106e-49		3.6201478571645715e-47	1319193	88232
37320257	ACNE	44	3350	86	33500	10120	0.013134328358208954	0.002567164179104477	5.116279069767441	93.76	3.569978799655802e-22		1.2105473566105583e-20	1319193	88232
37320295	NAIL DISORDER	16	3350	37	33500	10120	0.004776119402985075	0.0011044776119402985	4.3243243243243255	26.09	3.263659074227555e-07		5.533385612213082e-06	1319193	88232
35738672	ORAL INTAKE REDUCED	29	3350	71	33500	10120	0.008656716417910448	0.0021194029850746267	4.084507042253522	45.71	1.3738139019689165e-11		3.01430932608474e-10	1319193	88232
36416512	ANOREXIA	94	3350	237	33500	10120	0.028059701492537312	0.0070746268656716425	3.9662447257383966	148.31	4.052511572011822e-34		1.8894835204505118e-32	1319193	88232
35205315	CARDIOMEGALY	13	3350	35	33500	10120	0.0038805970149253725	0.001044776119402985	3.7142857142857135	16.71	4.355572992929203e-05		0.0004715846718478068	1319193	88232
36313524	ALANINE AMINOTRANSFERASE INCREASED	101	3350	274	33500	10120	0.030149253731343282	0.00817910447761194	3.686131386861313	143.76	4.0003769291766866e-33		1.6579339939810046e-31	1319193	88232
37320199	RASH PRURITIC	16	3350	44	33500	10120	0.004776119402985075	0.0013134328358208956	3.636363636363636	20.38	6.3370365888037434e-06		9.454858590495185e-05	1319193	88232
36211187	SKIN TOXICITY	14	3350	39	33500	10120	0.00417910447761194	0.0011641791044776119	3.589743589743589	17.23	3.306769266151653e-05		0.0003854452925858021	1319193	88232
36110585	BRONCHOPNEUMONIA	12	3350	34	33500	10120	0.0035820895522388064	0.0010149253731343284	3.5294117647058822	14.11	0.00017287374114487432		0.0014329312321564027	1319193	88232
36313573	GAMMA-GLUTAMYLTRANSFERASE INCREASED	31	3350	94	33500	10120	0.009253731343283582	0.002805970149253732	3.297872340425532	35.57	2.4619257002373432e-09		4.591491430942643e-08	1319193	88232
35104306	JAUNDICE	15	3350	48	33500	10120	0.004477611940298508	0.0014328358208955225	3.125	14.81	0.00011911389343367605		0.0010836459085551504	1319193	88232
36316382	BLOOD POTASSIUM INCREASED	13	3350	42	33500	10120	0.0038805970149253725	0.001253731343283582	3.095238095238096	12.39	0.0004308314622840685		0.003279594600652195	1319193	88232
37219831	INTERSTITIAL LUNG DISEASE	268	3350	953	33500	10120	0.08	0.02844776119402985	2.8121720881427072	251.03	1.54545945174183e-56		1.1529127509994055e-54	1319193	88232
35809156	PERFORMANCE STATUS DECREASED	20	3350	73	33500	10120	0.005970149253731343	0.0021791044776119407	2.7397260273972597	15.91	6.630238525575123e-05		0.0006508102552735581	1319193	88232
35909613	HEPATITIS	12	3350	45	33500	10120	0.0035820895522388064	0.001343283582089552	2.666666666666667	8.49	0.003576437984427415		0.021174783622086118	1319193	88232
35809115	CONDITION AGGRAVATED	64	3350	244	33500	10120	0.0191044776119403	0.007283582089552239	2.622950819672131	49.93	1.5956367306812966e-12		3.719828128400773e-11	1319193	88232
37320122	SKIN DISORDER	27	3350	104	33500	10120	0.008059701492537314	0.0031044776119402984	2.5961538461538463	19.73	8.898191689103586e-06		0.0001262073873541926	1319193	88232
37320109	DRY SKIN	79	3350	314	33500	10120	0.02358208955223881	0.009373134328358209	2.515923566878981	56.94	4.503386435669488e-14		1.1198420936698128e-12	1319193	88232
35104161	COAGULOPATHY	11	3350	44	33500	10120	0.0032835820895522386	0.0013134328358208956	2.5	6.66	0.00983275419012456		0.0452792260853884	1319193	88232
35809220	FACE OEDEMA	15	3350	62	33500	10120	0.004477611940298508	0.0018507462686567163	2.419354838709677	8.86	0.0029183997261311182		0.018142718297448453	1319193	88232
35104165	DISSEMINATED INTRAVASCULAR COAGULATION	35	3350	146	33500	10120	0.010447761194029851	0.0043582089552238815	2.397260273972603	21.88	2.9074995479729637e-06		4.518738880807981e-05	1319193	88232
37320213	RASH GENERALISED	11	3350	46	33500	10120	0.0032835820895522386	0.001373134328358209	2.391304347826087	6.01	0.014198862537971238		0.06230794972545025	1319193	88232
35707865	HAEMATEMESIS	23	3350	97	33500	10120	0.006865671641791045	0.0028955223880597013	2.3711340206185567	13.59	0.00022725633106490952		0.001842752423635027	1319193	88232
36110588	LOBAR PNEUMONIA	9	3350	39	33500	10120	0.0026865671641791047	0.0011641791044776119	2.3076923076923075	4.32	0.03769690179985974		0.13141069505932412	1319193	88232
37219826	ATELECTASIS	22	3350	96	33500	10120	0.006567164179104477	0.002865671641791045	2.2916666666666665	11.94	0.0005498747966164062		0.004021633316429793	1319193	88232
37219844	PULMONARY FIBROSIS	16	3350	70	33500	10120	0.004776119402985075	0.00208955223880597	2.2857142857142865	8.32	0.0039166948842459795		0.02240928688043311	1319193	88232
36110589	LOWER RESPIRATORY TRACT INFECTION	10	3350	44	33500	10120	0.0029850746268656717	0.0013134328358208956	2.2727272727272725	4.73	0.02964750429133705		0.11400535155328576	1319193	88232
36776464	NEUROPATHY	9	3350	40	33500	10120	0.0026865671641791047	0.0011940298507462687	2.25	4.05	0.0442575847703617		0.14608919574641518	1319193	88232
36416487	METABOLIC ACIDOSIS	10	3350	45	33500	10120	0.0029850746268656717	0.001343283582089552	2.2222222222222223	4.46	0.034663812077018165		0.1255301155798813	1319193	88232
36110673	PARONYCHIA	28	3350	126	33500	10120	0.00835820895522388	0.0037611940298507454	2.222222222222222	14.38	0.00014940135733608288		0.0012665160519627027	1319193	88232
36315754	URINE OUTPUT DECREASED	11	3350	50	33500	10120	0.0032835820895522386	0.0014925373134328358	2.2	4.88	0.0272115851971784		0.10797788594199514	1319193	88232
37219945	RESPIRATORY DISORDER	11	3350	50	33500	10120	0.0032835820895522386	0.0014925373134328358	2.2	4.88	0.0272115851971784		0.10797788594199514	1319193	88232
36110697	NASOPHARYNGITIS	14	3350	64	33500	10120	0.00417910447761194	0.0019104477611940301	2.1875	6.39	0.011504780382980523		0.052332720522582137	1319193	88232
36312573	BLOOD LACTATE DEHYDROGENASE INCREASED	37	3350	172	33500	10120	0.011044776119402985	0.005134328358208954	2.1511627906976742	17.83	2.413675136622974e-05		0.0003001002753201231	1319193	88232
36313050	INTERNATIONAL NORMALISED RATIO INCREASED	22	3350	103	33500	10120	0.006567164179104477	0.0030746268656716416	2.1359223300970878	9.98	0.0015827957172553722		0.010542550045290248	1319193	88232
35809327	DRUG INEFFECTIVE	79	3350	374	33500	10120	0.02358208955223881	0.011164179104477612	2.1122994652406417	37.66	8.414009217029866e-10		1.6518028620800736e-08	1319193	88232
36009736	DERMATITIS EXFOLIATIVE	15	3350	72	33500	10120	0.004477611940298508	0.0021492537313432835	2.083333333333333	6.06	0.013859404880966887		0.061771848512277884	1319193	88232
37219834	LUNG INFILTRATION	36	3350	173	33500	10120	0.010746268656716415	0.005164179104477612	2.0809248554913293	15.85	6.850324625491317e-05		0.0006551720731559642	1319193	88232
35607450	VISUAL ACUITY REDUCED	12	3350	58	33500	10120	0.0035820895522388064	0.0017313432835820894	2.068965517241379	4.57	0.03255487126204795		0.12022739584894936	1319193	88232
36009737	DRUG ERUPTION	8	3350	39	33500	10120	0.002388059701492537	0.0011641791044776119	2.0512820512820515	2.68	0.10130948107698337		0.2661157495895409	1319193	88232
37320120	SKIN DISCOLOURATION	8	3350	40	33500	10120	0.002388059701492537	0.0011940298507462687	2.0	2.48	0.11508828445454078		0.28848826200337857	1319193	88232
36110678	RASH PUSTULAR	10	3350	50	33500	10120	0.0029850746268656717	0.0014925373134328358	2.0	3.31	0.06903575473101796		0.1921666904079828	1319193	88232
36718001	CEREBRAL INFARCTION	26	3350	131	33500	10120	0.007761194029850745	0.00391044776119403	1.984732824427481	9.76	0.001787018248375371		0.011693996607789709	1319193	88232
36617224	METASTASES TO LUNG	20	3350	101	33500	10120	0.005970149253731343	0.0030149253731343285	1.98019801980198	7.25	0.007094832901515654		0.03528496896353785	1319193	88232
35707861	RECTAL HAEMORRHAGE	12	3350	61	33500	10120	0.0035820895522388064	0.0018208955223880602	1.9672131147540983	3.93	0.04746938422524771		0.15263862341394308	1319193	88232
37219820	PNEUMONIA ASPIRATION	26	3350	134	33500	10120	0.007761194029850745	0.004	1.9402985074626864	9.11	0.0025355913634276073		0.016306475492387888	1319193	88232
36718171	AMNESIA	12	3350	62	33500	10120	0.0035820895522388064	0.0018507462686567163	1.935483870967742	3.73	0.053374429887203		0.16107193754750726	1319193	88232
36313091	PROTHROMBIN TIME PROLONGED	11	3350	57	33500	10120	0.0032835820895522386	0.0017014925373134329	1.9298245614035088	3.32	0.0682693442249002		0.1914621458337427	1319193	88232
37019396	DYSURIA	14	3350	73	33500	10120	0.00417910447761194	0.0021791044776119407	1.9178082191780816	4.36	0.0368419717590828		0.12964203269941402	1319193	88232
36110369	FUNGAL INFECTION	10	3350	53	33500	10120	0.0029850746268656717	0.001582089552238806	1.8867924528301887	2.74	0.09796208209955803		0.2609989758795368	1319193	88232
36110552	INFECTION	49	3350	261	33500	10120	0.01462686567164179	0.007791044776119403	1.8773946360153255	16.25	5.549978932877048e-05		0.0005594978762062538	1319193	88232
37219925	ACUTE RESPIRATORY FAILURE	20	3350	107	33500	10120	0.005970149253731343	0.003194029850746269	1.8691588785046729	6.05	0.013911086528234164		0.061771848512277884	1319193	88232
35708190	PNEUMATOSIS INTESTINALIS	8	3350	43	33500	10120	0.002388059701492537	0.0012835820895522386	1.8604651162790695	1.95	0.16277181706810698		0.3613921890857375	1319193	88232
37219898	TACHYPNOEA	7	3350	38	33500	10120	0.00208955223880597	0.0011343283582089553	1.8421052631578945	1.56	0.2113048684404109		0.4330588787267762	1319193	88232
35809077	LETHARGY	25	3350	136	33500	10120	0.00746268656716418	0.004059701492537314	1.8382352941176472	7.34	0.006728533724630165		0.0343800421820144	1319193	88232
36313903	COMPUTERISED TOMOGRAM ABNORMAL	9	3350	49	33500	10120	0.0026865671641791047	0.0014626865671641788	1.836734693877551	2.18	0.14015375993029475		0.3226997065061725	1319193	88232
37320197	PRURITUS	47	3350	256	33500	10120	0.014029850746268656	0.0076417910447761205	1.8359375	14.47	0.0001426952435343208		0.001237798275309341	1319193	88232
37019425	HAEMATURIA	26	3350	142	33500	10120	0.007761194029850745	0.0042388059701492535	1.8309859154929575	7.57	0.005941417867598547		0.031659269494489405	1319193	88232
35708147	FAECES DISCOLOURED	8	3350	44	33500	10120	0.002388059701492537	0.0013134328358208956	1.818181818181818	1.79	0.1807471243238403		0.3897033374149852	1319193	88232
35708164	ABDOMINAL DISCOMFORT	14	3350	77	33500	10120	0.00417910447761194	0.002298507462686567	1.818181818181818	3.64	0.05633122732795274		0.16544525821516828	1319193	88232
36110736	URINARY TRACT INFECTION	43	3350	238	33500	10120	0.012835820895522387	0.0071044776119402984	1.8067226890756305	12.47	0.00041284576257135226		0.0032081556133148827	1319193	88232
36718151	BRAIN OEDEMA	11	3350	61	33500	10120	0.0032835820895522386	0.0018208955223880602	1.8032786885245902	2.63	0.10464598831865876		0.27295771778223576	1319193	88232
37219822	PNEUMONITIS	42	3350	233	33500	10120	0.01253731343283582	0.0069552238805970145	1.8025751072961371	12.07	0.0005126533193303464		0.0038243937622043844	1319193	88232
36313594	LIVER FUNCTION TEST ABNORMAL	25	3350	139	33500	10120	0.00746268656716418	0.004149253731343284	1.7985611510791364	6.82	0.00902902276102322		0.04209781862327077	1319193	88232
35708344	INTESTINAL ISCHAEMIA	7	3350	39	33500	10120	0.00208955223880597	0.0011641791044776119	1.7948717948717947	1.42	0.23416966975647635		0.452566252949045	1319193	88232
35909518	HEPATIC FAILURE	15	3350	85	33500	10120	0.004477611940298508	0.0025373134328358212	1.7647058823529411	3.55	0.05954963700440667		0.17353136408315384	1319193	88232
37019321	RENAL IMPAIRMENT	31	3350	177	33500	10120	0.009253731343283582	0.005283582089552239	1.751412429378531	7.86	0.005054402979038257		0.02732307697364159	1319193	88232
36918937	DELIRIUM	11	3350	64	33500	10120	0.0032835820895522386	0.0019104477611940301	1.7187499999999998	2.19	0.1387776941917345		0.3215160244317824	1319193	88232
35506488	METASTASES TO ADRENALS	9	3350	53	33500	10120	0.0026865671641791047	0.001582089552238806	1.6981132075471697	1.6	0.20546438648806128		0.4257678675558159	1319193	88232
36315364	RESPIRATORY RATE INCREASED	8	3350	48	33500	10120	0.002388059701492537	0.0014328358208955225	1.6666666666666663	1.26	0.26242356758791785		0.4869850284094197	1319193	88232
37320312	HAIR GROWTH ABNORMAL	9	3350	54	33500	10120	0.0026865671641791047	0.0016119402985074627	1.6666666666666663	1.48	0.22391287599083184		0.4415595246079852	1319193	88232
35607031	CONJUNCTIVITIS	8	3350	49	33500	10120	0.002388059701492537	0.0014626865671641788	1.6326530612244898	1.14	0.2851127117581825		0.5112838532971252	1319193	88232
36110466	OSTEOMYELITIS	8	3350	49	33500	10120	0.002388059701492537	0.0014626865671641788	1.6326530612244898	1.14	0.2851127117581825		0.5112838532971252	1319193	88232
35809054	PYREXIA	179	3350	1102	33500	10120	0.053432835820895516	0.0328955223880597	1.6243194192377497	37.67	8.368493612720818e-10		1.6518028620800736e-08	1319193	88232
37622442	CIRCULATORY COLLAPSE	8	3350	50	33500	10120	0.002388059701492537	0.0014925373134328358	1.6	1.04	0.30862631600614426		0.5478649501101656	1319193	88232
36717998	CEREBRAL HAEMORRHAGE	15	3350	94	33500	10120	0.004477611940298508	0.002805970149253732	1.5957446808510638	2.35	0.1255549724350141		0.3021419659242597	1319193	88232
36718229	HEMIPARESIS	9	3350	57	33500	10120	0.0026865671641791047	0.0017014925373134329	1.5789473684210524	1.15	0.283991438841786		0.5112838532971252	1319193	88232
35708067	ENTEROCOLITIS	9	3350	57	33500	10120	0.0026865671641791047	0.0017014925373134329	1.5789473684210524	1.15	0.283991438841786		0.5112838532971252	1319193	88232
36718354	DISORIENTATION	12	3350	76	33500	10120	0.0035820895522388064	0.0022686567164179106	1.5789473684210524	1.69	0.1938110925820375		0.4148871134183356	1319193	88232
35104351	ACUTE MYELOID LEUKAEMIA	11	3350	70	33500	10120	0.0032835820895522386	0.00208955223880597	1.5714285714285714	1.47	0.22492308223999247		0.4415595246079852	1319193	88232
36315272	BODY TEMPERATURE INCREASED	11	3350	70	33500	10120	0.0032835820895522386	0.00208955223880597	1.5714285714285714	1.47	0.22492308223999247		0.4415595246079852	1319193	88232
35708093	DIARRHOEA	448	3350	2877	33500	10120	0.13373134328358208	0.08588059701492537	1.5571776155717758	84.36	4.115083760549452e-20		1.2791052022374548e-18	1319193	88232
36718315	DEPRESSED LEVEL OF CONSCIOUSNESS	52	3350	334	33500	10120	0.01552238805970149	0.009970149253731344	1.5568862275449102	8.53	0.003493726466794149		0.021018709227648667	1319193	88232
36718372	BURNING SENSATION	7	3350	45	33500	10120	0.00208955223880597	0.001343283582089552	1.5555555555555556	0.73	0.3921440675538861		0.6529898982035693	1319193	88232
35909682	METASTASES TO LIVER	25	3350	161	33500	10120	0.00746268656716418	0.004805970149253732	1.5527950310559009	3.77	0.052256492800194725		0.1597678017579724	1319193	88232
37320265	DERMATITIS ACNEIFORM	35	3350	227	33500	10120	0.010447761194029851	0.006776119402985075	1.5418502202643172	5.31	0.02123629888837341		0.08900156725127283	1319193	88232
36211439	RADIATION INJURY	6	3350	39	33500	10120	0.0017910447761194032	0.0011641791044776119	1.5384615384615383	0.53	0.4647036875789442		0.7139135632424951	1319193	88232
36516876	MUSCULAR WEAKNESS	16	3350	104	33500	10120	0.004776119402985075	0.0031044776119402984	1.5384615384615383	2.13	0.1442381703846198		0.3300664880580564	1319193	88232
37320153	SEBORRHOEIC DERMATITIS	6	3350	39	33500	10120	0.0017910447761194032	0.0011641791044776119	1.5384615384615383	0.53	0.4647036875789442		0.7139135632424951	1319193	88232
35741459	PHARYNGOLARYNGEAL PAIN	9	3350	59	33500	10120	0.0026865671641791047	0.001761194029850746	1.5254237288135593	0.96	0.3276867852056446		0.5738364830127015	1319193	88232
36211677	POST PROCEDURAL COMPLICATION	7	3350	46	33500	10120	0.00208955223880597	0.001373134328358209	1.5217391304347825	0.65	0.42130044245979736		0.6802816668290235	1319193	88232
35104397	MYELODYSPLASTIC SYNDROME	6	3350	40	33500	10120	0.0017910447761194032	0.0011940298507462687	1.5	0.46	0.4987306406234151		0.7384592327544797	1319193	88232
35707869	MELAENA	16	3350	109	33500	10120	0.004776119402985075	0.0032537313432835823	1.4678899082568806	1.66	0.19735545557405268		0.4182590052791003	1319193	88232
37320127	SKIN LESION	8	3350	55	33500	10120	0.002388059701492537	0.0016417910447761193	1.4545454545454546	0.6	0.4368263534811199		0.6963086745660586	1319193	88232
35708607	ORAL PAIN	8	3350	56	33500	10120	0.002388059701492537	0.0016716417910447759	1.4285714285714286	0.54	0.4642219350833106		0.7139135632424951	1319193	88232
35809181	INFLAMMATION	7	3350	49	33500	10120	0.00208955223880597	0.0014626865671641788	1.4285714285714284	0.43	0.5121505175959515		0.7520950514302753	1319193	88232
37320268	ALOPECIA	36	3350	255	33500	10120	0.010746268656716415	0.007611940298507463	1.4117647058823528	3.43	0.06405203722792657		0.18377267480760298	1319193	88232
36110015	BACTERIAL INFECTION	11	3350	78	33500	10120	0.0032835820895522386	0.0023283582089552238	1.41025641025641	0.79	0.37381143318598586		0.6280705611638412	1319193	88232
36416593	HYPERKALAEMIA	10	3350	71	33500	10120	0.0029850746268656717	0.0021194029850746267	1.4084507042253522	0.68	0.40845541219629705		0.6682187225842929	1319193	88232
36617219	METASTASES TO CENTRAL NERVOUS SYSTEM	49	3350	349	33500	10120	0.01462686567164179	0.010417910447761192	1.4040114613180517	4.66	0.03081038923270585		0.1164657672074422	1319193	88232
37320158	ERYTHEMA	40	3350	285	33500	10120	0.011940298507462687	0.008507462686567166	1.4035087719298245	3.72	0.05369566462356589		0.16107193754750726	1319193	88232
36110715	UPPER RESPIRATORY TRACT INFECTION	8	3350	57	33500	10120	0.002388059701492537	0.0017014925373134329	1.4035087719298245	0.47	0.4920747544453911		0.7384592327544797	1319193	88232
37019318	RENAL FAILURE	46	3350	329	33500	10120	0.01373134328358209	0.00982089552238806	1.3981762917933132	4.24	0.03940671839422087		0.13485051340407694	1319193	88232
36617877	LUNG NEOPLASM	13	3350	93	33500	10120	0.0038805970149253725	0.0027761194029850746	1.3978494623655913	0.94	0.3325904153228078		0.5795421648834438	1319193	88232
36211165	DRUG TOXICITY	27	3350	194	33500	10120	0.008059701492537314	0.0057910447761194035	1.3917525773195878	2.26	0.1325355740580579		0.31487751034175543	1319193	88232
36416606	DEHYDRATION	152	3350	1096	33500	10120	0.04537313432835821	0.03271641791044776	1.3868613138686132	14.53	0.0001382546496887564		0.0012278329603310984	1319193	88232
35708156	ABDOMINAL PAIN UPPER	29	3350	211	33500	10120	0.008656716417910448	0.006298507462686567	1.3744075829383886	2.27	0.13226697287356662		0.31487751034175543	1319193	88232
36718175	MEMORY IMPAIRMENT	7	3350	51	33500	10120	0.00208955223880597	0.0015223880597014926	1.3725490196078431	0.31	0.5747984545275862		0.8148984764021429	1319193	88232
35205230	ASCITES	17	3350	124	33500	10120	0.0050746268656716425	0.0037014925373134327	1.3709677419354842	1.17	0.2798607179993721		0.5112838532971252	1319193	88232
37219937	ASPIRATION	9	3350	66	33500	10120	0.0026865671641791047	0.0019701492537313433	1.3636363636363635	0.46	0.4989054333890854		0.7384592327544797	1319193	88232
37320254	SKIN ULCER	23	3350	169	33500	10120	0.006865671641791045	0.005044776119402985	1.3609467455621302	1.61	0.2041127443836333		0.4253299086876828	1319193	88232
36312568	BLOOD ALKALINE PHOSPHATASE INCREASED	36	3350	267	33500	10120	0.010746268656716415	0.007970149253731344	1.348314606741573	2.55	0.11045045450800844		0.28412427263094586	1319193	88232
35205240	CARDIAC FAILURE	37	3350	277	33500	10120	0.011044776119402985	0.008268656716417909	1.3357400722021662	2.46	0.11683444229273568		0.29052831316793604	1319193	88232
36718368	RESTLESSNESS	6	3350	45	33500	10120	0.0017910447761194032	0.001343283582089552	1.3333333333333337	0.18	0.6737854062868689		0.8943841869928901	1319193	88232
36314117	OXYGEN SATURATION DECREASED	26	3350	196	33500	10120	0.007761194029850745	0.005850746268656715	1.326530612244898	1.55	0.2130030216109604		0.4340891373044038	1319193	88232
36315486	C-REACTIVE PROTEIN INCREASED	24	3350	182	33500	10120	0.007164179104477613	0.005432835820895522	1.3186813186813189	1.35	0.24606510438526386		0.4682769588556296	1319193	88232
36315575	BLOOD CREATININE INCREASED	42	3350	319	33500	10120	0.01253731343283582	0.009522388059701492	1.3166144200626961	2.55	0.1101979950466435		0.28412427263094586	1319193	88232
36312070	BLOOD PRESSURE DECREASED	34	3350	259	33500	10120	0.010149253731343285	0.007731343283582089	1.3127413127413128	1.96	0.16139886721643834		0.3604896854594701	1319193	88232
35708663	PERITONITIS	8	3350	61	33500	10120	0.002388059701492537	0.0018208955223880602	1.3114754098360657	0.26	0.6069597388335188		0.8385036392033427	1319193	88232
36516779	ARTHRITIS	6	3350	46	33500	10120	0.0017910447761194032	0.001373134328358209	1.3043478260869563	0.14	0.7091388166865351		0.9125686796907164	1319193	88232
37320287	INGROWING NAIL	7	3350	54	33500	10120	0.00208955223880597	0.0016119402985074627	1.296296296296296	0.18	0.6704832382994971		0.8931794567346871	1319193	88232
36718003	CEREBRAL ISCHAEMIA	7	3350	54	33500	10120	0.00208955223880597	0.0016119402985074627	1.296296296296296	0.18	0.6704832382994971		0.8931794567346871	1319193	88232
36315471	BLOOD ALBUMIN DECREASED	11	3350	86	33500	10120	0.0032835820895522386	0.002567164179104477	1.2790697674418603	0.35	0.5519888410819169		0.7888576157990613	1319193	88232
35708593	ORAL CANDIDIASIS	6	3350	47	33500	10120	0.0017910447761194032	0.0014029850746268655	1.2765957446808511	0.11	0.7444139798360303		0.9255547149294644	1319193	88232
35707871	UPPER GASTROINTESTINAL HAEMORRHAGE	6	3350	47	33500	10120	0.0017910447761194032	0.0014029850746268655	1.2765957446808511	0.11	0.7444139798360303		0.9255547149294644	1319193	88232
37219907	COUGH	84	3350	669	33500	10120	0.02507462686567164	0.019970149253731345	1.2556053811659191	3.71	0.05397853134970082		0.16107193754750726	1319193	88232
35205247	CARDIOPULMONARY FAILURE	5	3350	40	33500	10120	0.0014925373134328358	0.0011940298507462687	1.25	0.05	0.8319028911859243		0.9882158548164004	1319193	88232
36718199	DYSKINESIA	5	3350	40	33500	10120	0.0014925373134328358	0.0011940298507462687	1.25	0.05	0.8319028911859243		0.9882158548164004	1319193	88232
36919098	ABNORMAL BEHAVIOUR	6	3350	48	33500	10120	0.0017910447761194032	0.0014328358208955225	1.25	0.08	0.7795383938770042		0.9533371177577789	1319193	88232
36313585	HEPATIC ENZYME INCREASED	19	3350	152	33500	10120	0.0056716417910447755	0.004537313432835821	1.25	0.62	0.4308356340556716		0.6897068304839722	1319193	88232
36416501	RESPIRATORY FAILURE	113	3350	919	33500	10120	0.033731343283582085	0.027432835820895517	1.229597388465724	4.21	0.04018679194754138		0.13626975814939035	1319193	88232
36313177	PLATELET COUNT INCREASED	7	3350	57	33500	10120	0.00208955223880597	0.0017014925373134329	1.2280701754385963	0.09	0.7666792855236733		0.9469250778156628	1319193	88232
37019319	RENAL FAILURE ACUTE	46	3350	377	33500	10120	0.01373134328358209	0.011253731343283582	1.220159151193634	1.44	0.2307218607372067		0.4482252815363442	1319193	88232
36718433	SPEECH DISORDER	16	3350	133	33500	10120	0.004776119402985075	0.003970149253731343	1.2030075187969924	0.31	0.5767646052819456		0.8148984764021429	1319193	88232
35708106	GASTROOESOPHAGEAL REFLUX DISEASE	15	3350	125	33500	10120	0.004477611940298508	0.00373134328358209	1.2000000000000002	0.27	0.6015643346896915		0.8341393934544793	1319193	88232
37420583	REFUSAL OF TREATMENT BY PATIENT	9	3350	75	33500	10120	0.0026865671641791047	0.002238805970149254	1.2	0.11	0.7427941897669299		0.9255547149294644	1319193	88232
36516848	MUSCLE SPASMS	21	3350	175	33500	10120	0.00626865671641791	0.0052238805970149255	1.2	0.45	0.5040593860381462		0.7431389367281759	1319193	88232
36617335	TUMOUR HAEMORRHAGE	6	3350	50	33500	10120	0.0017910447761194032	0.0014925373134328358	1.2	0.04	0.8490706352448194		0.9949743633508752	1319193	88232
36110708	SINUSITIS	5	3350	42	33500	10120	0.0014925373134328358	0.001253731343283582	1.1904761904761905	0.01	0.9081359960985556		0.9949743633508752	1319193	88232
35708153	FLATULENCE	7	3350	59	33500	10120	0.00208955223880597	0.001761194029850746	1.1864406779661016	0.05	0.8303293471170489		0.9882158548164004	1319193	88232
36110026	CELLULITIS	17	3350	145	33500	10120	0.0050746268656716425	0.004328358208955224	1.1724137931034482	0.24	0.6272863548033197		0.8570615763429973	1319193	88232
37320212	RASH	264	3350	2268	33500	10120	0.07880597014925374	0.06770149253731343	1.1640211640211642	5.7	0.016999835105710424		0.07288435051068952	1319193	88232
36718338	NERVOUS SYSTEM DISORDER	10	3350	86	33500	10120	0.0029850746268656717	0.002567164179104477	1.162790697674419	0.08	0.7835510611200865		0.955112894764027	1319193	88232
35607109	EYE DISCHARGE	5	3350	43	33500	10120	0.0014925373134328358	0.0012835820895522386	1.162790697674419	0.0	0.9453796965424712		0.9949743633508752	1319193	88232
37019401	POLLAKIURIA	8	3350	69	33500	10120	0.002388059701492537	0.0020597014925373136	1.1594202898550725	0.04	0.8427214401249482		0.9915933664561694	1319193	88232
36311983	HEART RATE INCREASED	18	3350	156	33500	10120	0.0053731343283582094	0.0046567164179104475	1.1538461538461535	0.2	0.6566418404809571		0.8874181394905686	1319193	88232
37219905	HYPOXIA	63	3350	551	33500	10120	0.018805970149253733	0.01644776119402985	1.1433756805807624	0.89	0.34419231794753724		0.5916301133383934	1319193	88232
36313477	WHITE BLOOD CELL COUNT INCREASED	22	3350	193	33500	10120	0.006567164179104477	0.005761194029850746	1.1398963730569949	0.22	0.6419031430853138		0.8706540813484438	1319193	88232
35708642	STOMATITIS	46	3350	404	33500	10120	0.01373134328358209	0.012059701492537314	1.1386138613861383	0.57	0.4487811402487428		0.7048980084993755	1319193	88232
35809138	INFLUENZA LIKE ILLNESS	5	3350	44	33500	10120	0.0014925373134328358	0.0013134328358208956	1.1363636363636362	0.0	0.9819671660268464		0.9949743633508752	1319193	88232
35607130	OCULAR HYPERAEMIA	5	3350	44	33500	10120	0.0014925373134328358	0.0013134328358208956	1.1363636363636362	0.0	0.9819671660268464		0.9949743633508752	1319193	88232
35708083	OESOPHAGITIS	21	3350	185	33500	10120	0.00626865671641791	0.005522388059701493	1.135135135135135	0.19	0.6665830587542131		0.8931794567346871	1319193	88232
36312538	BLOOD CREATINE PHOSPHOKINASE INCREASED	7	3350	62	33500	10120	0.00208955223880597	0.0018507462686567163	1.1290322580645158	0.01	0.9241062462020456		0.9949743633508752	1319193	88232
35708242	INTESTINAL OBSTRUCTION	15	3350	133	33500	10120	0.004477611940298508	0.003970149253731343	1.1278195488721805	0.09	0.7645354029830573		0.9469250778156628	1319193	88232
35708154	ABDOMINAL PAIN	66	3350	587	33500	10120	0.019701492537313438	0.017522388059701494	1.124361158432709	0.71	0.3993347583221169		0.6575514892422404	1319193	88232
35104768	METASTASES TO LYMPH NODES	10	3350	89	33500	10120	0.0029850746268656717	0.002656716417910448	1.1235955056179774	0.03	0.8610507516314287		0.9949743633508752	1319193	88232
35707864	GASTROINTESTINAL HAEMORRHAGE	34	3350	303	33500	10120	0.010149253731343285	0.009044776119402985	1.122112211221122	0.3	0.5856723048679295		0.8212622921644275	1319193	88232
35205236	OEDEMA PERIPHERAL	52	3350	466	33500	10120	0.01552238805970149	0.013910447761194027	1.1158798283261804	0.46	0.4973546044909303		0.7384592327544797	1319193	88232
37219893	RESPIRATORY ARREST	13	3350	117	33500	10120	0.0038805970149253725	0.003492537313432836	1.1111111111111112	0.04	0.8349319103675206		0.9886654049748737	1319193	88232
37320187	RASH PAPULAR	8	3350	72	33500	10120	0.002388059701492537	0.0021492537313432835	1.1111111111111112	0.01	0.929491644485396		0.9949743633508752	1319193	88232
36416638	HYPERLIPIDAEMIA	5	3350	45	33500	10120	0.0014925373134328358	0.001343283582089552	1.1111111111111112	0.0	0.9821481322336141		0.9949743633508752	1319193	88232
37219829	EMPHYSEMA	5	3350	45	33500	10120	0.0014925373134328358	0.001343283582089552	1.1111111111111112	0.0	0.9821481322336141		0.9949743633508752	1319193	88232
35104178	HENOCH-SCHONLEIN PURPURA	5	3350	45	33500	10120	0.0014925373134328358	0.001343283582089552	1.1111111111111112	0.0	0.9821481322336141		0.9949743633508752	1319193	88232
36416568	HYPOMAGNESAEMIA	16	3350	145	33500	10120	0.004776119402985075	0.004328358208955224	1.1034482758620692	0.06	0.8124394317120247		0.9784039434894272	1319193	88232
36516749	OSTEONECROSIS	10	3350	91	33500	10120	0.0029850746268656717	0.002716417910447761	1.0989010989010992	0.01	0.9121859924642052		0.9949743633508752	1319193	88232
35809120	DISEASE PROGRESSION	176	3350	1603	33500	10120	0.05253731343283582	0.04785074626865672	1.0979413599500936	1.36	0.2442976422995581		0.4672975414242829	1319193	88232
36718526	CONVULSION	31	3350	283	33500	10120	0.009253731343283582	0.008447761194029851	1.0954063604240278	0.15	0.699993555251849		0.9105578605828688	1319193	88232
37622465	DEEP VEIN THROMBOSIS	34	3350	311	33500	10120	0.010149253731343285	0.009283582089552241	1.0932475884244373	0.16	0.6877011713400029		0.9032131581331728	1319193	88232
36110918	HERPES ZOSTER	14	3350	129	33500	10120	0.00417910447761194	0.003850746268656717	1.0852713178294573	0.02	0.8841371850442205		0.9949743633508752	1319193	88232
36718395	HYPOAESTHESIA	18	3350	166	33500	10120	0.0053731343283582094	0.0049552238805970145	1.0843373493975903	0.04	0.8425335242934314		0.9915933664561694	1319193	88232
35809166	SWELLING	8	3350	74	33500	10120	0.002388059701492537	0.002208955223880597	1.0810810810810811	0.0	0.986053514949126		0.9949743633508752	1319193	88232
36313550	BLOOD BILIRUBIN INCREASED	15	3350	139	33500	10120	0.004477611940298508	0.004149253731343284	1.0791366906474822	0.02	0.8883070181792821		0.9949743633508752	1319193	88232
36110229	STAPHYLOCOCCAL INFECTION	25	3350	232	33500	10120	0.00746268656716418	0.0069253731343283595	1.0775862068965516	0.06	0.8045706824899054		0.9775402754681912	1319193	88232
35708208	VOMITING	191	3350	1774	33500	10120	0.05701492537313432	0.05295522388059702	1.076662908680947	0.92	0.3386599261799916		0.5848155206719299	1319193	88232
36617245	METASTASIS	9	3350	84	33500	10120	0.0026865671641791047	0.002507462686567164	1.0714285714285714	0.0	0.9869022166659448		0.9949743633508752	1319193	88232
37219807	OBSTRUCTIVE AIRWAYS DISORDER	5	3350	47	33500	10120	0.0014925373134328358	0.0014029850746268655	1.0638297872340423	0.01	0.9126396178019996		0.9949743633508752	1319193	88232
35205189	MYOCARDIAL INFARCTION	22	3350	208	33500	10120	0.006567164179104477	0.006208955223880597	1.0576923076923077	0.02	0.8918534325494304		0.9949743633508752	1319193	88232
36718298	APHASIA	8	3350	76	33500	10120	0.002388059701492537	0.0022686567164179106	1.0526315789473684	0.0	0.9586768954041548		0.9949743633508752	1319193	88232
35809155	PALLOR	6	3350	57	33500	10120	0.0017910447761194032	0.0017014925373134329	1.0526315789473684	0.01	0.9205923172961468		0.9949743633508752	1319193	88232
36110597	PNEUMONIA	205	3350	1966	33500	10120	0.061194029850746276	0.0586865671641791	1.0427263479145474	0.3	0.582872821049192		0.8204209896277306	1319193	88232
36718321	SOMNOLENCE	25	3350	240	33500	10120	0.00746268656716418	0.007164179104477613	1.0416666666666667	0.01	0.9300898839261552		0.9949743633508752	1319193	88232
35708606	ODYNOPHAGIA	6	3350	58	33500	10120	0.0017910447761194032	0.0017313432835820894	1.0344827586206895	0.02	0.8898690210610082		0.9949743633508752	1319193	88232
36416584	ELECTROLYTE IMBALANCE	9	3350	88	33500	10120	0.0026865671641791047	0.002626865671641791	1.0227272727272727	0.01	0.9104060177305132		0.9949743633508752	1319193	88232
37320136	SWELLING FACE	9	3350	88	33500	10120	0.0026865671641791047	0.002626865671641791	1.0227272727272727	0.01	0.9104060177305132		0.9949743633508752	1319193	88232
35205259	PULMONARY OEDEMA	20	3350	196	33500	10120	0.005970149253731343	0.005850746268656715	1.020408163265306	0.0	0.9741770899224136		0.9949743633508752	1319193	88232
36416595	HYPOKALAEMIA	34	3350	334	33500	10120	0.010149253731343285	0.009970149253731344	1.0179640718562877	0.0	0.9933906216089156		0.9987458271162414	1319193	88232
37219850	ACUTE RESPIRATORY DISTRESS SYNDROME	22	3350	218	33500	10120	0.006567164179104477	0.0065074626865671645	1.0091743119266054	0.01	0.9428587653283336		0.9949743633508752	1319193	88232
35809131	GENERAL PHYSICAL HEALTH DETERIORATION	61	3350	606	33500	10120	0.0182089552238806	0.01808955223880597	1.006600660066007	0.0	0.9852119810917056		0.9949743633508752	1319193	88232
36516973	MUSCULOSKELETAL STIFFNESS	6	3350	60	33500	10120	0.0017910447761194032	0.0017910447761194032	1.0		1.0		1.0	1319193	88232
36718179	COGNITIVE DISORDER	5	3350	50	33500	10120	0.0014925373134328358	0.0014925373134328358	1.0		1.0		1.0	1319193	88232
37622518	HAEMORRHAGE	19	3350	191	33500	10120	0.0056716417910447755	0.005701492537313433	0.9947643979057592	0.01	0.9215519014394079		0.9949743633508752	1319193	88232
36718132	HEADACHE	44	3350	443	33500	10120	0.013134328358208954	0.013223880597014926	0.9932279909706544	0.0	0.971231954728042		0.9949743633508752	1319193	88232
35809207	MUCOSAL INFLAMMATION	36	3350	364	33500	10120	0.010746268656716415	0.010865671641791044	0.9890109890109888	0.0	0.9809747599881486		0.9949743633508752	1319193	88232
35809079	MALAISE	55	3350	558	33500	10120	0.016417910447761194	0.016656716417910448	0.985663082437276	0.0	0.9743127614793716		0.9949743633508752	1319193	88232
36617309	NEOPLASM PROGRESSION	18	3350	183	33500	10120	0.0053731343283582094	0.005462686567164179	0.9836065573770492	0.0	0.9554093846025908		0.9949743633508752	1319193	88232
35708202	NAUSEA	197	3350	2028	33500	10120	0.058805970149253727	0.060537313432835825	0.9714003944773176	0.13	0.7165352420846857		0.9125686796907164	1319193	88232
35708270	DUODENAL ULCER	6	3350	62	33500	10120	0.0017910447761194032	0.0018507462686567163	0.967741935483871	0.02	0.8931314448254294		0.9949743633508752	1319193	88232
35707713	PANCREATITIS	6	3350	63	33500	10120	0.0017910447761194032	0.0018805970149253727	0.9523809523809524	0.01	0.9241062462020456		0.9949743633508752	1319193	88232
35607483	VISION BLURRED	16	3350	168	33500	10120	0.004776119402985075	0.005014925373134328	0.9523809523809524	0.0	0.9534080276100396		0.9949743633508752	1319193	88232
36313221	HAEMATOCRIT DECREASED	14	3350	147	33500	10120	0.00417910447761194	0.0043880597014925365	0.9523809523809524	0.0	0.9701140131295316		0.9949743633508752	1319193	88232
37219863	PLEURAL EFFUSION	95	3350	998	33500	10120	0.028358208955223882	0.029791044776119407	0.9519038076152304	0.17	0.679838548137278		0.8965838254250799	1319193	88232
36718312	ALTERED STATE OF CONSCIOUSNESS	7	3350	74	33500	10120	0.00208955223880597	0.002208955223880597	0.9459459459459458	0.0	0.9579210223072392		0.9949743633508752	1319193	88232
37320223	DECUBITUS ULCER	7	3350	74	33500	10120	0.00208955223880597	0.002208955223880597	0.9459459459459458	0.0	0.9579210223072392		0.9949743633508752	1319193	88232
35205040	DYSPNOEA EXERTIONAL	12	3350	127	33500	10120	0.0035820895522388064	0.003791044776119403	0.9448818897637796	0.0	0.9678465956218609		0.9949743633508752	1319193	88232
36316371	BLOOD MAGNESIUM DECREASED	5	3350	53	33500	10120	0.0014925373134328358	0.001582089552238806	0.9433962264150944	0.01	0.9172577225332158		0.9949743633508752	1319193	88232
36718265	TREMOR	14	3350	149	33500	10120	0.00417910447761194	0.004447761194029851	0.9395973154362416	0.01	0.9307641816811726		0.9949743633508752	1319193	88232
36516959	PAIN IN EXTREMITY	29	3350	309	33500	10120	0.008656716417910448	0.009223880597014927	0.9385113268608414	0.05	0.8155444690295209		0.9784039434894272	1319193	88232
35809148	MULTI-ORGAN FAILURE	21	3350	224	33500	10120	0.00626865671641791	0.0066865671641791035	0.9375	0.03	0.8632019505192301		0.9949743633508752	1319193	88232
36312077	BLOOD PRESSURE INCREASED	12	3350	129	33500	10120	0.0035820895522388064	0.003850746268656717	0.9302325581395348	0.01	0.9255953435369272		0.9949743633508752	1319193	88232
37019410	URINARY RETENTION	8	3350	86	33500	10120	0.002388059701492537	0.002567164179104477	0.9302325581395348	0.0	0.9869718885786162		0.9949743633508752	1319193	88232
36312087	BLOOD PRESSURE SYSTOLIC INCREASED	5	3350	54	33500	10120	0.0014925373134328358	0.0016119402985074627	0.925925925925926	0.0	0.9507193011719236		0.9949743633508752	1319193	88232
35506636	HYPOGLYCAEMIA	10	3350	108	33500	10120	0.0029850746268656717	0.003223880597014925	0.925925925925926	0.01	0.9418899769138204		0.9949743633508752	1319193	88232
36918984	HALLUCINATION	6	3350	65	33500	10120	0.0017910447761194032	0.0019402985074626863	0.9230769230769232	0.0	0.9850143997353624		0.9949743633508752	1319193	88232
35708226	SMALL INTESTINAL OBSTRUCTION	6	3350	65	33500	10120	0.0017910447761194032	0.0019402985074626863	0.9230769230769232	0.0	0.9850143997353624		0.9949743633508752	1319193	88232
35708171	DYSPHAGIA	34	3350	369	33500	10120	0.010149253731343285	0.011014925373134327	0.9214092140921408	0.14	0.7097268313329933		0.9125686796907164	1319193	88232
37219897	RESPIRATORY DISTRESS	19	3350	207	33500	10120	0.0056716417910447755	0.00617910447761194	0.9178743961352658	0.06	0.8082768975042259		0.9784039434894272	1319193	88232
35708584	MOUTH HAEMORRHAGE	5	3350	55	33500	10120	0.0014925373134328358	0.0016417910447761193	0.9090909090909092	0.0	0.9837011078839192		0.9949743633508752	1319193	88232
37219944	PULMONARY MASS	7	3350	77	33500	10120	0.00208955223880597	0.002298507462686567	0.9090909090909092	0.0	0.9586768954041548		0.9949743633508752	1319193	88232
35708139	DYSPEPSIA	22	3350	243	33500	10120	0.006567164179104477	0.0072537313432835815	0.905349794238683	0.12	0.7329688100379786		0.9236397504870476	1319193	88232
37622449	HYPOTENSION	59	3350	652	33500	10120	0.017611940298507458	0.01946268656716418	0.9049079754601226	0.46	0.498647583385125		0.7384592327544797	1319193	88232
36416525	CACHEXIA	7	3350	78	33500	10120	0.00208955223880597	0.0023283582089552238	0.8974358974358974	0.01	0.9315869620460164		0.9949743633508752	1319193	88232
35708640	MOUTH ULCERATION	6	3350	67	33500	10120	0.0017910447761194032	0.002	0.8955223880597015	0.0	0.9556823224384716		0.9949743633508752	1319193	88232
35707866	HAEMATOCHEZIA	7	3350	79	33500	10120	0.00208955223880597	0.002358208955223881	0.8860759493670886	0.01	0.9048883336792932		0.9949743633508752	1319193	88232
35809225	OEDEMA	20	3350	227	33500	10120	0.005970149253731343	0.006776119402985075	0.8810572687224669	0.19	0.6642444196384052		0.8931794567346871	1319193	88232
37219921	PULMONARY HAEMORRHAGE	11	3350	126	33500	10120	0.0032835820895522386	0.0037611940298507454	0.873015873015873	0.08	0.7762502197899085		0.9533371177577789	1319193	88232
36211297	FALL	43	3350	495	33500	10120	0.012835820895522387	0.014776119402985075	0.8686868686868687	0.67	0.413823677845328		0.6740446805078925	1319193	88232
36313476	WHITE BLOOD CELL COUNT DECREASED	36	3350	416	33500	10120	0.010746268656716415	0.012417910447761192	0.8653846153846153	0.57	0.4497740644044272		0.7048980084993755	1319193	88232
37219871	PULMONARY EMBOLISM	67	3350	780	33500	10120	0.02	0.02328358208955224	0.858974358974359	1.32	0.2506607602731216		0.4709867248489403	1319193	88232
36919118	MENTAL STATUS CHANGES	17	3350	198	33500	10120	0.0050746268656716425	0.00591044776119403	0.8585858585858586	0.24	0.6264927161838104		0.8570615763429973	1319193	88232
36315381	WEIGHT INCREASED	9	3350	105	33500	10120	0.0026865671641791047	0.003134328358208955	0.8571428571428571	0.08	0.7780953763534462		0.9533371177577789	1319193	88232
35809310	DRUG INTERACTION	22	3350	257	33500	10120	0.006567164179104477	0.0076716417910447764	0.8560311284046692	0.36	0.5494193675583275		0.7888576157990613	1319193	88232
35204966	CARDIAC ARREST	22	3350	260	33500	10120	0.006567164179104477	0.007761194029850745	0.8461538461538461	0.43	0.5142897036673265		0.7522747430114227	1319193	88232
37219909	PRODUCTIVE COUGH	16	3350	190	33500	10120	0.004776119402985075	0.0056716417910447755	0.8421052631578947	0.29	0.5882907226039451		0.821844342813751	1319193	88232
37622460	THROMBOSIS	11	3350	131	33500	10120	0.0032835820895522386	0.00391044776119403	0.8396946564885496	0.17	0.680249926528948		0.8965838254250799	1319193	88232
36315580	BLOOD UREA INCREASED	24	3350	286	33500	10120	0.007164179104477613	0.00853731343283582	0.8391608391608392	0.53	0.4650965036673626		0.7139135632424951	1319193	88232
35104746	LYMPHADENOPATHY	6	3350	72	33500	10120	0.0017910447761194032	0.0021492537313432835	0.8333333333333334	0.05	0.815773797386627		0.9784039434894272	1319193	88232
36211447	RADIATION PNEUMONITIS	9	3350	108	33500	10120	0.0026865671641791047	0.003223880597014925	0.8333333333333333	0.13	0.714348383231338		0.9125686796907164	1319193	88232
35809083	FEELING ABNORMAL	16	3350	193	33500	10120	0.004776119402985075	0.005761194029850746	0.8290155440414508	0.36	0.5463448775806548		0.7888576157990613	1319193	88232
35104691	THROMBOCYTOPENIA	45	3350	549	33500	10120	0.013432835820895522	0.016388059701492538	0.819672131147541	1.5	0.2213076440330028		0.4415595246079852	1319193	88232
35809072	ASTHENIA	102	3350	1249	33500	10120	0.03044776119402985	0.037283582089552236	0.8166533226581266	3.84	0.05009899853675808		0.15703299541353585	1319193	88232
36313605	TRANSAMINASES INCREASED	8	3350	98	33500	10120	0.002388059701492537	0.0029253731343283577	0.8163265306122449	0.15	0.700616906132127		0.9105578605828688	1319193	88232
36416532	MALNUTRITION	7	3350	86	33500	10120	0.00208955223880597	0.002567164179104477	0.8139534883720929	0.12	0.7302869406058978		0.9233797587999996	1319193	88232
35205038	DYSPNOEA	191	3350	2354	33500	10120	0.05701492537313432	0.07026865671641791	0.8113848768054376	8.12	0.004388103986495587		0.02442929532780379	1319193	88232
36315380	WEIGHT DECREASED	55	3350	679	33500	10120	0.016417910447761194	0.02026865671641791	0.8100147275405007	2.12	0.14536808235520693		0.3306237482834889	1319193	88232
36110584	BRONCHITIS	7	3350	87	33500	10120	0.00208955223880597	0.0025970149253731344	0.8045977011494252	0.14	0.7072381120530472		0.9125686796907164	1319193	88232
35708176	HICCUPS	6	3350	75	33500	10120	0.0017910447761194032	0.002238805970149254	0.7999999999999999	0.11	0.7382562306857852		0.9255547149294644	1319193	88232
37219865	PNEUMOTHORAX	29	3350	363	33500	10120	0.008656716417910448	0.010835820895522388	0.7988980716253443	1.17	0.2784159471691052		0.5112838532971252	1319193	88232
37219810	WHEEZING	11	3350	139	33500	10120	0.0032835820895522386	0.004149253731343284	0.7913669064748199	0.37	0.5431834186568225		0.7883557010077619	1319193	88232
36416600	HYPONATRAEMIA	36	3350	455	33500	10120	0.010746268656716415	0.013582089552238805	0.7912087912087912	1.65	0.1984904958068252		0.4182878809940441	1319193	88232
36718288	COMA	14	3350	177	33500	10120	0.00417910447761194	0.005283582089552239	0.7909604519774011	0.52	0.4699007675260759		0.7139378203125535	1319193	88232
35104074	ANAEMIA	85	3350	1077	33500	10120	0.02537313432835821	0.03214925373134328	0.7892293407613742	4.36	0.036798783093629536		0.12964203269941402	1319193	88232
36316381	BLOOD POTASSIUM DECREASED	7	3350	90	33500	10120	0.00208955223880597	0.0026865671641791047	0.7777777777777778	0.22	0.6410860136234787		0.8706540813484438	1319193	88232
36718555	INSOMNIA	25	3350	322	33500	10120	0.00746268656716418	0.009611940298507465	0.7763975155279503	1.29	0.2566868628498954		0.4787209992150549	1319193	88232
35809082	CHILLS	28	3350	361	33500	10120	0.00835820895522388	0.010776119402985077	0.7756232686980609	1.48	0.22361910950180908		0.4415595246079852	1319193	88232
37320164	RASH ERYTHEMATOUS	5	3350	65	33500	10120	0.0014925373134328358	0.0019402985074626863	0.7692307692307693	0.13	0.7192900585229776		0.9125686796907164	1319193	88232
35506690	INAPPROPRIATE ANTIDIURETIC HORMONE SECRETION	5	3350	65	33500	10120	0.0014925373134328358	0.0019402985074626863	0.7692307692307693	0.13	0.7192900585229776		0.9125686796907164	1319193	88232
36313176	PLATELET COUNT DECREASED	41	3350	534	33500	10120	0.012238805970149256	0.015940298507462685	0.7677902621722847	2.48	0.11524061940617535		0.28848826200337857	1319193	88232
36718005	CEREBROVASCULAR ACCIDENT	24	3350	314	33500	10120	0.007164179104477613	0.009373134328358209	0.7643312101910829	1.4	0.236541003928621		0.4547927549761631	1319193	88232
35204928	BRADYCARDIA	11	3350	144	33500	10120	0.0032835820895522386	0.004298507462686567	0.7638888888888888	0.53	0.4681895042439953		0.7139378203125535	1319193	88232
35406392	VERTIGO	7	3350	92	33500	10120	0.00208955223880597	0.002746268656716418	0.7608695652173912	0.28	0.5995065368061485		0.8341393934544793	1319193	88232
35204985	VENTRICULAR TACHYCARDIA	5	3350	66	33500	10120	0.0014925373134328358	0.0019701492537313433	0.7575757575757576	0.16	0.6932575829629846		0.9073160647199764	1319193	88232
36110716	CYSTITIS	10	3350	132	33500	10120	0.0029850746268656717	0.0039402985074626865	0.7575757575757576	0.5	0.4810617763836618		0.7264617108951653	1319193	88232
37320170	SKIN EXFOLIATION	11	3350	147	33500	10120	0.0032835820895522386	0.0043880597014925365	0.7482993197278911	0.63	0.4270947820078985		0.6866653176247679	1319193	88232
36517076	METASTASES TO BONE	22	3350	297	33500	10120	0.006567164179104477	0.008865671641791044	0.7407407407407407	1.62	0.20356924999860213		0.4253299086876828	1319193	88232
35205025	DIZZINESS	52	3350	712	33500	10120	0.01552238805970149	0.021253731343283584	0.7303370786516853	4.65	0.031070962297602967		0.1164657672074422	1319193	88232
36718317	LOSS OF CONSCIOUSNESS	17	3350	233	33500	10120	0.0050746268656716425	0.0069552238805970145	0.7296137339055794	1.33	0.2485325950391639		0.4705718677645083	1319193	88232
36516958	NECK PAIN	5	3350	69	33500	10120	0.0014925373134328358	0.0020597014925373136	0.7246376811594203	0.25	0.6193520206250506		0.8524660652883537	1319193	88232
36718301	CONFUSIONAL STATE	42	3350	580	33500	10120	0.01253731343283582	0.017313432835820895	0.7241379310344828	3.9	0.048184198305210105		0.1536128715200288	1319193	88232
36211383	BLISTER	9	3350	125	33500	10120	0.0026865671641791047	0.00373134328358209	0.72	0.65	0.4194661147695536		0.6802646122132326	1319193	88232
36718418	DYSARTHRIA	6	3350	85	33500	10120	0.0017910447761194032	0.0025373134328358212	0.7058823529411765	0.42	0.5174906413510865		0.7540000360310752	1319193	88232
37219919	PLEURITIC PAIN	5	3350	71	33500	10120	0.0014925373134328358	0.0021194029850746267	0.7042253521126761	0.32	0.5735542029938425		0.8148984764021429	1319193	88232
35708151	ABDOMINAL DISTENSION	11	3350	157	33500	10120	0.0032835820895522386	0.004686567164179104	0.7006369426751592	1.03	0.3101953358651023		0.5478649501101656	1319193	88232
35205388	PERICARDIAL EFFUSION	18	3350	258	33500	10120	0.0053731343283582094	0.007701492537313433	0.6976744186046511	1.92	0.1659879096651328		0.36419700179467374	1319193	88232
36516951	BACK PAIN	27	3350	388	33500	10120	0.008059701492537314	0.011582089552238805	0.6958762886597939	3.08	0.07904469809547794		0.2180258258833488	1319193	88232
36313240	HAEMOGLOBIN DECREASED	39	3350	561	33500	10120	0.01164179104477612	0.01674626865671642	0.695187165775401	4.64	0.031224066275453682		0.1164657672074422	1319193	88232
35707907	GASTROENTERITIS	5	3350	72	33500	10120	0.0014925373134328358	0.0021492537313432835	0.6944444444444444	0.35	0.5516824250769308		0.7888576157990613	1319193	88232
36617295	MALIGNANT NEOPLASM PROGRESSION	128	3350	1855	33500	10120	0.0382089552238806	0.055373134328358206	0.6900269541778976	17.29	3.2159338202900427e-05		0.0003854452925858021	1319193	88232
35205037	SYNCOPE	18	3350	264	33500	10120	0.0053731343283582094	0.007880597014925373	0.6818181818181818	2.2	0.1378276464996488		0.32131070090230623	1319193	88232
37320124	SKIN FISSURES	6	3350	88	33500	10120	0.0017910447761194032	0.002626865671641791	0.6818181818181818	0.54	0.4624571143580526		0.7139135632424951	1319193	88232
35104113	PANCYTOPENIA	13	3350	192	33500	10120	0.0038805970149253725	0.00573134328358209	0.6770833333333333	1.57	0.21080250011290105		0.4330588787267762	1319193	88232
35205029	HAEMOPTYSIS	58	3350	860	33500	10120	0.017313432835820895	0.025671641791044773	0.6744186046511628	8.42	0.003715670452933891		0.021655391858505336	1319193	88232
37019330	HYDRONEPHROSIS	6	3350	89	33500	10120	0.0017910447761194032	0.002656716417910448	0.6741573033707865	0.58	0.4452097503898649		0.7036577834551678	1319193	88232
35606824	CATARACT	6	3350	89	33500	10120	0.0017910447761194032	0.002656716417910448	0.6741573033707865	0.58	0.4452097503898649		0.7036577834551678	1319193	88232
36009783	URTICARIA	7	3350	105	33500	10120	0.00208955223880597	0.003134328358208955	0.6666666666666666	0.78	0.3773315198664369		0.6311419592384797	1319193	88232
35205180	ACUTE MYOCARDIAL INFARCTION	8	3350	120	33500	10120	0.002388059701492537	0.0035820895522388064	0.6666666666666666	0.93	0.3340524542893845		0.5795421648834438	1319193	88232
36313276	RED BLOOD CELL COUNT DECREASED	9	3350	136	33500	10120	0.0026865671641791047	0.004059701492537314	0.6617647058823528	1.14	0.28656794576012845		0.5114346591795593	1319193	88232
36314160	BLOOD GLUCOSE INCREASED	13	3350	197	33500	10120	0.0038805970149253725	0.005880597014925373	0.6598984771573604	1.81	0.17834107735155574		0.3867512898379669	1319193	88232
36718449	URINARY INCONTINENCE	5	3350	76	33500	10120	0.0014925373134328358	0.0022686567164179106	0.6578947368421052	0.52	0.4708544337718181		0.7139378203125535	1319193	88232
35606946	DRY EYE	6	3350	92	33500	10120	0.0017910447761194032	0.002746268656716418	0.6521739130434783	0.72	0.3966388706569819		0.6575391055780189	1319193	88232
35708278	GASTRIC ULCER	10	3350	156	33500	10120	0.0029850746268656717	0.0046567164179104475	0.6410256410256411	1.54	0.2141351240321992		0.4340891373044038	1319193	88232
35204970	CARDIO-RESPIRATORY ARREST	18	3350	281	33500	10120	0.0053731343283582094	0.008388059701492537	0.6405693950177935	3.08	0.07949467109955881		0.2180258258833488	1319193	88232
35104856	LEUKOCYTOSIS	6	3350	95	33500	10120	0.0017910447761194032	0.0028358208955223878	0.631578947368421	0.86	0.35262124664639083		0.6005832191739899	1319193	88232
35205034	PALPITATIONS	6	3350	95	33500	10120	0.0017910447761194032	0.0028358208955223878	0.631578947368421	0.86	0.35262124664639083		0.6005832191739899	1319193	88232
36617836	NON-SMALL CELL LUNG CANCER	36	3350	571	33500	10120	0.010746268656716415	0.017044776119402985	0.6304728546409807	7.07	0.007822236184632042		0.03839071180089147	1319193	88232
37019440	PROTEINURIA	5	3350	80	33500	10120	0.0014925373134328358	0.002388059701492537	0.625	0.71	0.40017208594634995		0.6575514892422404	1319193	88232
36617894	LUNG NEOPLASM MALIGNANT	51	3350	822	33500	10120	0.015223880597014926	0.024537313432835817	0.6204379562043796	11.02	0.0009003828817540824		0.006336656884797598	1319193	88232
35104871	LYMPHOPENIA	5	3350	82	33500	10120	0.0014925373134328358	0.0024477611940298513	0.6097560975609756	0.81	0.3683882109589375		0.6217592881795642	1319193	88232
36718422	DYSPHONIA	5	3350	82	33500	10120	0.0014925373134328358	0.0024477611940298513	0.6097560975609756	0.81	0.3683882109589375		0.6217592881795642	1319193	88232
36718500	NEUROPATHY PERIPHERAL	11	3350	181	33500	10120	0.0032835820895522386	0.0054029850746268645	0.6077348066298343	2.25	0.13394221502045173		0.3162053557128386	1319193	88232
35104877	FEBRILE NEUTROPENIA	37	3350	610	33500	10120	0.011044776119402985	0.0182089552238806	0.6065573770491803	8.65	0.0032685319351999204		0.0199862690463864	1319193	88232
36316391	BLOOD SODIUM DECREASED	11	3350	184	33500	10120	0.0032835820895522386	0.005492537313432836	0.5978260869565217	2.42	0.11986506556309713		0.2937058249295985	1319193	88232
37220014	EPISTAXIS	16	3350	269	33500	10120	0.004776119402985075	0.008029850746268656	0.5947955390334573	3.79	0.05162189097692738		0.1591319449123464	1319193	88232
35708050	GASTRITIS	9	3350	152	33500	10120	0.0026865671641791047	0.004537313432835821	0.5921052631578947	1.99	0.15818780463669874		0.35544609114149783	1319193	88232
35708724	DYSGEUSIA	11	3350	189	33500	10120	0.0032835820895522386	0.0056417910447761205	0.582010582010582	2.72	0.09935509252004812		0.2628329752480706	1319193	88232
36314519	CULTURE URINE POSITIVE	5	3350	86	33500	10120	0.0014925373134328358	0.002567164179104477	0.5813953488372093	1.02	0.3113870493923729		0.5478649501101656	1319193	88232
35205185	CHEST PAIN	32	3350	551	33500	10120	0.00955223880597015	0.01644776119402985	0.5807622504537205	8.86	0.002911076738218452		0.018142718297448453	1319193	88232
36517082	METASTASES TO SPINE	7	3350	122	33500	10120	0.00208955223880597	0.0036417910447761204	0.5737704918032787	1.68	0.1946521309603451		0.4148871134183356	1319193	88232
35204953	ATRIAL FIBRILLATION	24	3350	419	33500	10120	0.007164179104477613	0.012507462686567165	0.5727923627684964	6.88	0.008727424687569868		0.04120670137295647	1319193	88232
35104868	LEUKOPENIA	24	3350	420	33500	10120	0.007164179104477613	0.01253731343283582	0.5714285714285714	6.94	0.008420409337953133		0.04078977510463011	1319193	88232
36918858	ANXIETY	15	3350	263	33500	10120	0.004477611940298508	0.007850746268656717	0.5703422053231939	4.19	0.04069853855571165		0.13676175568721122	1319193	88232
35205184	CHEST DISCOMFORT	9	3350	159	33500	10120	0.0026865671641791047	0.004746268656716418	0.5660377358490566	2.41	0.12047450727675214		0.2937058249295985	1319193	88232
35708100	CONSTIPATION	35	3350	619	33500	10120	0.010447761194029851	0.01847761194029851	0.5654281098546042	10.81	0.0010104195426980313		0.006936990258793607	1319193	88232
36718067	TRANSIENT ISCHAEMIC ATTACK	5	3350	89	33500	10120	0.0014925373134328358	0.002656716417910448	0.5617977528089887	1.2	0.27393488982525804		0.5058302668555508	1319193	88232
36617321	MALIGNANT PLEURAL EFFUSION	9	3350	161	33500	10120	0.0026865671641791047	0.004805970149253732	0.5590062111801242	2.54	0.11132058459350908		0.2844012195436911	1319193	88232
35809243	PAIN	50	3350	898	33500	10120	0.01492537313432836	0.026805970149253733	0.5567928730512249	16.68	4.425057242539743e-05		0.0004715846718478068	1319193	88232
36211185	PULMONARY TOXICITY	7	3350	126	33500	10120	0.00208955223880597	0.0037611940298507454	0.5555555555555555	1.92	0.16536946238418315		0.36419700179467374	1319193	88232
35104125	PETECHIAE	5	3350	91	33500	10120	0.0014925373134328358	0.002716417910447761	0.5494505494505495	1.32	0.2512770998523837		0.4709867248489403	1319193	88232
36110649	SEPTIC SHOCK	17	3350	312	33500	10120	0.0050746268656716425	0.009313432835820895	0.5448717948717949	5.71	0.016827121309831716		0.07288435051068952	1319193	88232
36110591	LUNG INFECTION	15	3350	276	33500	10120	0.004477611940298508	0.008238805970149254	0.5434782608695652	5.03	0.024919178651792863		0.10214124875954657	1319193	88232
36516812	ARTHRALGIA	21	3350	389	33500	10120	0.00626865671641791	0.011611940298507465	0.5398457583547558	7.42	0.00643374139809061		0.033799796358983066	1319193	88232
36918942	DEPRESSION	14	3350	260	33500	10120	0.00417910447761194	0.007761194029850745	0.5384615384615384	4.82	0.028121446457919967		0.11041367925056997	1319193	88232
35809076	FATIGUE	87	3350	1617	33500	10120	0.025970149253731343	0.04826865671641791	0.5380333951762523	33.83	6.011458034193705e-09		1.067749450835358e-07	1319193	88232
36211462	DRUG DOSE OMISSION	5	3350	93	33500	10120	0.0014925373134328358	0.0027761194029850746	0.5376344086021505	1.44	0.2303376260399704		0.4482252815363442	1319193	88232
42890501	OSTEONECROSIS OF JAW	6	3350	112	33500	10120	0.0017910447761194032	0.0033432835820895518	0.5357142857142857	1.84	0.17515011587145307		0.38205259193012864	1319193	88232
35707763	GASTROINTESTINAL DISORDER	5	3350	94	33500	10120	0.0014925373134328358	0.002805970149253732	0.5319148936170213	1.5	0.22047829209152453		0.4415595246079852	1319193	88232
37320141	DERMATITIS	11	3350	208	33500	10120	0.0032835820895522386	0.006208955223880597	0.5288461538461539	3.93	0.04742287964310568		0.15263862341394308	1319193	88232
36718379	PARAESTHESIA	13	3350	246	33500	10120	0.0038805970149253725	0.007343283582089552	0.5284552845528455	4.75	0.02933659869886675		0.1139849095278885	1319193	88232
36718347	AGITATION	8	3350	152	33500	10120	0.002388059701492537	0.004537313432835821	0.5263157894736842	2.78	0.09568931215183496		0.2567777944793845	1319193	88232
36211385	CONTUSION	7	3350	134	33500	10120	0.00208955223880597	0.004	0.5223880597014925	2.44	0.11854421066021703		0.2928277521606685	1319193	88232
36110642	SEPSIS	37	3350	733	33500	10120	0.011044776119402985	0.021880597014925368	0.504774897680764	16.95	3.8327936204077194e-05		0.0004332218243672967	1319193	88232
36416514	DECREASED APPETITE	52	3350	1037	33500	10120	0.01552238805970149	0.03095522388059702	0.5014464802314368	24.76	6.50452364487734e-07		1.054864051973586e-05	1319193	88232
36516888	RHABDOMYOLYSIS	6	3350	120	33500	10120	0.0017910447761194032	0.0035820895522388064	0.5	2.37	0.12404978287891198		0.3004582403495726	1319193	88232
36718404	PALMAR-PLANTAR ERYTHRODYSAESTHESIA SYNDROME	9	3350	181	33500	10120	0.0026865671641791047	0.0054029850746268645	0.4972375690607735	3.87	0.04923154033666887		0.15562173343709734	1319193	88232
35607122	EYE IRRITATION	5	3350	102	33500	10120	0.0014925373134328358	0.0030447761194029852	0.4901960784313725	2.03	0.15455800023863503		0.34939475205461124	1319193	88232
35205243	CARDIAC FAILURE CONGESTIVE	7	3350	143	33500	10120	0.00208955223880597	0.00426865671641791	0.4895104895104895	3.05	0.0807413759925482		0.2198287098191276	1319193	88232
35104883	NEUTROPENIA	38	3350	783	33500	10120	0.011343283582089551	0.02337313432835821	0.4853128991060026	19.68	9.135655384887936e-06		0.0001262073873541926	1319193	88232
35708240	ILEUS	11	3350	228	33500	10120	0.0032835820895522386	0.006805970149253732	0.4824561403508771	5.33	0.020960523820225948		0.0888440384652759	1319193	88232
36416563	HYPOCALCAEMIA	9	3350	187	33500	10120	0.0026865671641791047	0.005582089552238806	0.481283422459893	4.29	0.03823814407967481		0.13206321983072872	1319193	88232
37522220	OFF LABEL USE	9	3350	188	33500	10120	0.0026865671641791047	0.005611940298507464	0.4787234042553191	4.37	0.03664966200855884		0.12964203269941402	1319193	88232
35809142	LOCAL SWELLING	5	3350	105	33500	10120	0.0014925373134328358	0.003134328358208955	0.4761904761904762	2.23	0.13498916708651745		0.31667270014635857	1319193	88232
35909511	HYPOALBUMINAEMIA	8	3350	171	33500	10120	0.002388059701492537	0.0051044776119402975	0.4678362573099416	4.1	0.04278509171503084		0.14248963580095092	1319193	88232
36617886	LUNG CANCER METASTATIC	10	3350	214	33500	10120	0.0029850746268656717	0.0063880597014925366	0.4672897196261682	5.29	0.021477669860596037		0.08901300953335911	1319193	88232
35708038	COLITIS	5	3350	109	33500	10120	0.0014925373134328358	0.0032537313432835823	0.4587155963302752	2.52	0.11251492680155352		0.2854970591631256	1319193	88232
35205023	CYANOSIS	6	3350	134	33500	10120	0.0017910447761194032	0.004	0.4477611940298508	3.36	0.06662028914189405		0.18825278674186727	1319193	88232
37622446	SHOCK	12	3350	268	33500	10120	0.0035820895522388064	0.008	0.4477611940298508	7.31	0.006865748914719428		0.034607085745815495	1319193	88232
35204948	TACHYCARDIA	18	3350	408	33500	10120	0.0053731343283582094	0.012179104477611941	0.4411764705882352	11.76	0.0006061152216905647		0.004347711109434243	1319193	88232
35708690	DRY MOUTH	5	3350	114	33500	10120	0.0014925373134328358	0.0034029850746268657	0.43859649122807015	2.89	0.08939926983076954		0.2416371568614278	1319193	88232
37622529	HYPERTENSION	21	3350	496	33500	10120	0.00626865671641791	0.01480597014925373	0.4233870967741936	15.44	8.538432293847222e-05		0.0007962088114012534	1319193	88232
35909445	CHOLELITHIASIS	5	3350	121	33500	10120	0.0014925373134328358	0.0036119402985074632	0.4132231404958678	3.42	0.0645421458439571		0.18377267480760298	1319193	88232
35506609	DIABETES MELLITUS	5	3350	122	33500	10120	0.0014925373134328358	0.0036417910447761204	0.4098360655737705	3.49	0.06158680475187184		0.1780765749802186	1319193	88232
35708178	HYPOPHAGIA	5	3350	124	33500	10120	0.0014925373134328358	0.0037014925373134327	0.4032258064516129	3.65	0.056063111356092266		0.16544525821516828	1319193	88232
35506628	HYPERGLYCAEMIA	6	3350	149	33500	10120	0.0017910447761194032	0.004447761194029851	0.4026845637583893	4.52	0.033555188283546235		0.12270671793885045	1319193	88232
35607470	DIPLOPIA	5	3350	126	33500	10120	0.0014925373134328358	0.0037611940298507454	0.3968253968253968	3.81	0.05101990113931816		0.15858685937471392	1319193	88232
35809104	GAIT DISTURBANCE	9	3350	227	33500	10120	0.0026865671641791047	0.006776119402985075	0.3964757709251101	7.37	0.006615690724906743		0.03427295333875298	1319193	88232
35809329	DRUG INTOLERANCE	5	3350	128	33500	10120	0.0014925373134328358	0.0038208955223880603	0.390625	3.97	0.04641737051798082		0.15187437897549866	1319193	88232
35204976	SUDDEN DEATH	6	3350	154	33500	10120	0.0017910447761194032	0.004597014925373134	0.3896103896103896	4.92	0.02660130351750989		0.10785093708729554	1319193	88232
36313436	NEUTROPHIL COUNT DECREASED	11	3350	297	33500	10120	0.0032835820895522386	0.008865671641791044	0.3703703703703704	10.79	0.0010228806011625961		0.006936990258793607	1319193	88232
36009711	HYPERSENSITIVITY	8	3350	221	33500	10120	0.002388059701492537	0.006597014925373134	0.3619909502262444	8.07	0.004506097318727489		0.024717269115961074	1319193	88232
36516837	MYALGIA	7	3350	209	33500	10120	0.00208955223880597	0.0062388059701492535	0.3349282296650717	8.3	0.00396518212897744		0.02240928688043311	1319193	88232
36617821	LUNG ADENOCARCINOMA	12	3350	379	33500	10120	0.0035820895522388064	0.011313432835820895	0.31662269129287607	16.61	4.5869202959667496e-05		0.0004752559084432215	1319193	88232
36211496	OVERDOSE	5	3350	163	33500	10120	0.0014925373134328358	0.004865671641791045	0.3067484662576687	6.91	0.008570424817281942		0.040984210985207235	1319193	88232
36617300	NEOPLASM MALIGNANT	9	3350	360	33500	10120	0.0026865671641791047	0.010746268656716415	0.25	19.15	1.20762248339974e-05		0.00015532523665796655	1319193	88232
37219804	CHRONIC OBSTRUCTIVE PULMONARY DISEASE	6	3350	245	33500	10120	0.0017910447761194032	0.007313432835820895	0.24489795918367346	12.92	0.00032425922772745427		0.002573376424305116	1319193	88232
35809134	HYPERHIDROSIS	8	3350	344	33500	10120	0.002388059701492537	0.010268656716417909	0.2325581395348837	19.17	1.1978624966974945e-05		0.00015532523665796655	1319193	88232
35809059	DEATH	58	3350	4682	33500	10120	0.017313432835820895	0.13976119402985074	0.12387868432293893	406.3	2.343956538314758e-90		2.9143192959713495e-88	1319193	88232
37219831	INTERSTITIAL LUNG DISEASE	18	218	52	2180	1582	0.08256880733944955	0.023853211009174317	3.4615384615384617	22.08	2.612345990255088e-06		4.9634573814846665e-05	1319751	112651
36718001	CEREBRAL INFARCTION	12	218	47	2180	1582	0.05504587155963303	0.021559633027522937	2.5531914893617023	7.92	0.004896557928720319		0.046517300322843035	1319751	112651
35205240	CARDIAC FAILURE	13	218	60	2180	1582	0.059633027522935776	0.027522935779816515	2.1666666666666665	5.88	0.01533202731822741		0.09710283968210694	1319751	112651
35909508	HEPATIC FUNCTION ABNORMAL	9	218	46	2180	1582	0.041284403669724766	0.021100917431192658	1.9565217391304348	2.76	0.09675324189078828		0.4595778989812444	1319751	112651
36416514	DECREASED APPETITE	7	218	46	2180	1582	0.03211009174311927	0.021100917431192658	1.5217391304347827	0.66	0.4164365485705484		0.9817922027824301	1319751	112651
35204928	BRADYCARDIA	6	218	46	2180	1582	0.027522935779816515	0.021100917431192658	1.3043478260869563	0.14	0.7062790704417148		0.9817922027824301	1319751	112651
35204953	ATRIAL FIBRILLATION	12	218	96	2180	1582	0.05504587155963303	0.04403669724770642	1.25	0.33	0.5645755425838606		0.9817922027824301	1319751	112651
36313240	HAEMOGLOBIN DECREASED	5	218	44	2180	1582	0.022935779816513763	0.020183486238532108	1.1363636363636365	0.0	0.9817922027824301		0.9817922027824301	1319751	112651
37320212	RASH	5	218	46	2180	1582	0.022935779816513763	0.021100917431192658	1.0869565217391304	0.0	0.9464711267507938		0.9817922027824301	1319751	112651
35809054	PYREXIA	7	218	66	2180	1582	0.03211009174311927	0.03027522935779817	1.0606060606060606	0.0	0.9550372413862496		0.9817922027824301	1319751	112651
35205038	DYSPNOEA	9	218	97	2180	1582	0.041284403669724766	0.0444954128440367	0.9278350515463918	0.0	0.962413235151354		0.9817922027824301	1319751	112651
36110597	PNEUMONIA	5	218	54	2180	1582	0.022935779816513763	0.024770642201834864	0.925925925925926	0.0	0.9501423425415612		0.9817922027824301	1319751	112651
35104074	ANAEMIA	6	218	67	2180	1582	0.027522935779816515	0.03073394495412844	0.8955223880597015	0.0	0.9550372413862496		0.9817922027824301	1319751	112651
36718317	LOSS OF CONSCIOUSNESS	8	218	92	2180	1582	0.03669724770642202	0.042201834862385317	0.8695652173913043	0.04	0.8336889421650329		0.9817922027824301	1319751	112651
35205025	DIZZINESS	7	218	82	2180	1582	0.03211009174311927	0.03761467889908257	0.8536585365853658	0.05	0.8242828414165572		0.9817922027824301	1319751	112651
35809310	DRUG INTERACTION	8	218	99	2180	1582	0.03669724770642202	0.04541284403669725	0.8080808080808081	0.18	0.6728537138766839		0.9817922027824301	1319751	112651
36312070	BLOOD PRESSURE DECREASED	5	218	63	2180	1582	0.022935779816513763	0.028899082568807338	0.7936507936507936	0.09	0.7704559084650358		0.9817922027824301	1319751	112651
35708093	DIARRHOEA	6	218	77	2180	1582	0.027522935779816515	0.035321100917431195	0.7792207792207793	0.17	0.6845489460152435		0.9817922027824301	1319751	112651
36211297	FALL	5	218	65	2180	1582	0.022935779816513763	0.029816513761467888	0.7692307692307693	0.13	0.7155409678782214		0.9817922027824301	1319751	112651
36718067	TRANSIENT ISCHAEMIC ATTACK	16	860	47	8600	7297	0.018604651162790697	0.005465116279069767	3.404255319148936	18.47	1.7294151301516692e-05		0.001112590400397574	1319880	554892
36919230	COMPLETED SUICIDE	19	860	65	8600	7297	0.022093023255813957	0.00755813953488372	2.9230769230769234	17.15	3.44936206604781e-05		0.0013314537574944548	1319880	554892
36516973	MUSCULOSKELETAL STIFFNESS	11	860	42	8600	7297	0.012790697674418604	0.004883720930232558	2.619047619047619	7.41	0.0064797175094774935		0.0961988830253197	1319880	554892
36315580	BLOOD UREA INCREASED	10	860	39	8600	7297	0.011627906976744186	0.004534883720930232	2.5641025641025643	6.32	0.011945401875785857		0.1280812534459261	1319880	554892
36718175	MEMORY IMPAIRMENT	13	860	51	8600	7297	0.01511627906976744	0.005930232558139535	2.5490196078431366	8.5	0.0035543726602658685		0.06660609869106851	1319880	554892
36311982	HEART RATE DECREASED	11	860	44	8600	7297	0.012790697674418604	0.005116279069767442	2.5	6.69	0.009674235597917365		0.12093252869799585	1319880	554892
35809166	SWELLING	10	860	40	8600	7297	0.011627906976744186	0.004651162790697674	2.5	5.97	0.01453425236162854		0.14645379785844864	1319880	554892
36918861	STRESS	11	860	48	8600	7297	0.012790697674418604	0.005581395348837209	2.2916666666666665	5.44	0.019629474276183556		0.1804042159668298	1319880	554892
36919046	EMOTIONAL DISTRESS	18	860	83	8600	7297	0.02093023255813953	0.009651162790697674	2.168674698795181	8.38	0.0037962025160712624		0.06660609869106851	1319880	554892
37320197	PRURITUS	41	860	192	8600	7297	0.047674418604651166	0.02232558139534884	2.135416666666667	19.87	8.290147237009343e-06		0.0007999992083714016	1319880	554892
36416551	OSTEOPOROSIS	10	860	47	8600	7297	0.011627906976744186	0.005465116279069767	2.127659574468085	3.98	0.0459799640320623		0.2773166580683757	1319880	554892
35809136	ILL-DEFINED DISORDER	8	860	38	8600	7297	0.009302325581395349	0.004418604651162791	2.1052631578947367	2.91	0.08801291187396916		0.43771270332630297	1319880	554892
36918947	ANHEDONIA	16	860	77	8600	7297	0.018604651162790697	0.008953488372093024	2.0779220779220777	6.52	0.01065208802003072		0.12093252869799585	1319880	554892
36311983	HEART RATE INCREASED	19	860	93	8600	7297	0.022093023255813957	0.010813953488372092	2.043010752688172	7.56	0.005951974927085347		0.09572759674395602	1319880	554892
35707861	RECTAL HAEMORRHAGE	10	860	49	8600	7297	0.011627906976744186	0.005697674418604651	2.0408163265306123	3.53	0.06023436060324847		0.3193576635153561	1319880	554892
35205236	OEDEMA PERIPHERAL	53	860	260	8600	7297	0.06162790697674419	0.03023255813953488	2.0384615384615388	23.12	1.5248763187726229e-06		0.0002943011295231162	1319880	554892
36516779	ARTHRITIS	14	860	72	8600	7297	0.01627906976744186	0.008372093023255816	1.944444444444444	4.58	0.03227514405170692		0.23942940629866985	1319880	554892
36312077	BLOOD PRESSURE INCREASED	38	860	196	8600	7297	0.04418604651162791	0.022790697674418603	1.9387755102040816	13.96	0.00018657297814948527		0.005537295627090681	1319880	554892
36516848	MUSCLE SPASMS	21	860	109	8600	7297	0.02441860465116279	0.012674418604651162	1.926605504587156	7.11	0.007651289849399864		0.10547849578101244	1319880	554892
36110697	NASOPHARYNGITIS	10	860	53	8600	7297	0.011627906976744186	0.006162790697674419	1.8867924528301887	2.75	0.09712934758550644		0.4567215183707829	1319880	554892
36110736	URINARY TRACT INFECTION	21	860	112	8600	7297	0.02441860465116279	0.013023255813953487	1.875	6.53	0.010636812835289278		0.12093252869799585	1319880	554892
36516951	BACK PAIN	36	860	200	8600	7297	0.04186046511627907	0.02325581395348837	1.8	10.37	0.0012785103418023914		0.02741694399642906	1319880	554892
36516818	JOINT SWELLING	14	860	78	8600	7297	0.01627906976744186	0.009069767441860464	1.794871794871795	3.5	0.061224008031441325		0.3193576635153561	1319880	554892
35809170	UNEVALUABLE EVENT	15	860	84	8600	7297	0.017441860465116282	0.009767441860465116	1.7857142857142858	3.74	0.05324147870418526		0.31138198151235624	1319880	554892
35205180	ACUTE MYOCARDIAL INFARCTION	9	860	51	8600	7297	0.010465116279069769	0.005930232558139535	1.7647058823529411	1.88	0.17006667155309402		0.6435856394068068	1319880	554892
36009711	HYPERSENSITIVITY	17	860	97	8600	7297	0.01976744186046512	0.01127906976744186	1.7525773195876289	4.05	0.044290271670496366		0.2757426591098645	1319880	554892
37219804	CHRONIC OBSTRUCTIVE PULMONARY DISEASE	17	860	97	8600	7297	0.01976744186046512	0.01127906976744186	1.7525773195876289	4.05	0.044290271670496366		0.2757426591098645	1319880	554892
35708724	DYSGEUSIA	8	860	46	8600	7297	0.009302325581395349	0.005348837209302326	1.7391304347826086	1.51	0.2187120063325592		0.703523620369732	1319880	554892
35843604	PHARMACEUTICAL PRODUCT COMPLAINT	8	860	46	8600	7297	0.009302325581395349	0.005348837209302326	1.7391304347826086	1.51	0.2187120063325592		0.703523620369732	1319880	554892
35809072	ASTHENIA	53	860	306	8600	7297	0.06162790697674419	0.03558139534883721	1.7320261437908495	13.82	0.00020083455642297805		0.005537295627090681	1319880	554892
36718395	HYPOAESTHESIA	19	860	110	8600	7297	0.022093023255813957	0.012790697674418604	1.7272727272727273	4.36	0.03674911047477		0.2530050044040528	1319880	554892
35205025	DIZZINESS	68	860	394	8600	7297	0.07906976744186046	0.04581395348837209	1.7258883248730963	17.9	2.3223752091793585e-05		0.0011205460384290404	1319880	554892
35809225	OEDEMA	10	860	58	8600	7297	0.011627906976744186	0.006744186046511628	1.7241379310344829	1.97	0.1600899613037807		0.6305584190128505	1319880	554892
36313534	ASPARTATE AMINOTRANSFERASE INCREASED	10	860	58	8600	7297	0.011627906976744186	0.006744186046511628	1.7241379310344829	1.97	0.1600899613037807		0.6305584190128505	1319880	554892
35205315	CARDIOMEGALY	10	860	58	8600	7297	0.011627906976744186	0.006744186046511628	1.7241379310344829	1.97	0.1600899613037807		0.6305584190128505	1319880	554892
36718171	AMNESIA	7	860	41	8600	7297	0.00813953488372093	0.004767441860465117	1.7073170731707317	1.16	0.28221582759107955		0.7586733404326409	1319880	554892
36211347	RENAL INJURY	8	860	47	8600	7297	0.009302325581395349	0.005465116279069767	1.702127659574468	1.38	0.2395838437971529		0.7299721277287372	1319880	554892
37320158	ERYTHEMA	17	860	100	8600	7297	0.01976744186046512	0.011627906976744186	1.7	3.6	0.0577692419633415		0.3185561056835688	1319880	554892
37320120	SKIN DISCOLOURATION	7	860	42	8600	7297	0.00813953488372093	0.004883720930232558	1.6666666666666667	1.04	0.3081606649630453		0.79300011117157	1319880	554892
35205190	MYOCARDIAL ISCHAEMIA	7	860	42	8600	7297	0.00813953488372093	0.004883720930232558	1.6666666666666667	1.04	0.3081606649630453		0.79300011117157	1319880	554892
35809130	FLUSHING	23	860	138	8600	7297	0.026744186046511628	0.016046511627906976	1.6666666666666667	4.73	0.02967842383537972		0.22911743200913146	1319880	554892
35809146	MOBILITY DECREASED	8	860	48	8600	7297	0.009302325581395349	0.005581395348837209	1.6666666666666663	1.26	0.2613701072602375		0.7586733404326409	1319880	554892
36416501	RESPIRATORY FAILURE	14	860	86	8600	7297	0.01627906976744186	0.01	1.627906976744186	2.38	0.123103786102094		0.5399779708569122	1319880	554892
35205164	CORONARY ARTERY DISEASE	24	860	149	8600	7297	0.027906976744186046	0.017325581395348837	1.6107382550335572	4.3	0.03801629599853643		0.2530050044040528	1319880	554892
36718132	HEADACHE	59	860	367	8600	7297	0.0686046511627907	0.04267441860465116	1.6076294277929155	11.63	0.0006495239213470138		0.015669764602496708	1319880	554892
36516957	MUSCULOSKELETAL PAIN	8	860	50	8600	7297	0.009302325581395349	0.005813953488372093	1.6	1.04	0.307519766545743		0.79300011117157	1319880	554892
36110708	SINUSITIS	10	860	63	8600	7297	0.011627906976744186	0.007325581395348837	1.5873015873015872	1.37	0.2418433203627411		0.7299721277287372	1319880	554892
36312070	BLOOD PRESSURE DECREASED	12	860	76	8600	7297	0.013953488372093023	0.008837209302325582	1.5789473684210529	1.7	0.19226303597854535		0.68716233229369	1319880	554892
36416595	HYPOKALAEMIA	12	860	77	8600	7297	0.013953488372093023	0.008953488372093024	1.5584415584415583	1.6	0.2066043206265646		0.6989788527670593	1319880	554892
35205034	PALPITATIONS	20	860	131	8600	7297	0.02325581395348837	0.015232558139534884	1.5267175572519085	2.71	0.09949125002647817		0.4567215183707829	1319880	554892
35809148	MULTI-ORGAN FAILURE	7	860	46	8600	7297	0.00813953488372093	0.005348837209302326	1.5217391304347825	0.65	0.4203297939826012		0.9041352066826324	1319880	554892
35809142	LOCAL SWELLING	7	860	46	8600	7297	0.00813953488372093	0.005348837209302326	1.5217391304347825	0.65	0.4203297939826012		0.9041352066826324	1319880	554892
36516959	PAIN IN EXTREMITY	40	860	263	8600	7297	0.04651162790697674	0.030581395348837213	1.520912547528517	5.9	0.015176559363569809		0.14645379785844864	1319880	554892
35204953	ATRIAL FIBRILLATION	26	860	171	8600	7297	0.03023255813953488	0.019883720930232558	1.52046783625731	3.61	0.057278519127900364		0.3185561056835688	1319880	554892
35205184	CHEST DISCOMFORT	14	860	93	8600	7297	0.01627906976744186	0.010813953488372092	1.5053763440860215	1.63	0.20198082577974166		0.6961124888480384	1319880	554892
35708100	CONSTIPATION	23	860	154	8600	7297	0.026744186046511628	0.017906976744186048	1.4935064935064934	2.86	0.0907176587204773		0.43771270332630297	1319880	554892
35708139	DYSPEPSIA	18	860	121	8600	7297	0.02093023255813953	0.014069767441860464	1.487603305785124	2.09	0.14827769708871744		0.6221216421330971	1319880	554892
36313240	HAEMOGLOBIN DECREASED	13	860	88	8600	7297	0.01511627906976744	0.010232558139534885	1.4772727272727273	1.33	0.2482199910682168		0.7370224350179361	1319880	554892
36718372	BURNING SENSATION	10	860	68	8600	7297	0.011627906976744186	0.007906976744186046	1.4705882352941178	0.91	0.3406973312737861		0.8219323116980092	1319880	554892
36009762	ANGIOEDEMA	6	860	41	8600	7297	0.0069767441860465115	0.004767441860465117	1.4634146341463414	0.39	0.5324560271385292		0.9311745701962016	1319880	554892
35707763	GASTROINTESTINAL DISORDER	6	860	41	8600	7297	0.0069767441860465115	0.004767441860465117	1.4634146341463414	0.39	0.5324560271385292		0.9311745701962016	1319880	554892
35406392	VERTIGO	7	860	48	8600	7297	0.00813953488372093	0.005581395348837209	1.4583333333333333	0.5	0.4804266199724603		0.9311745701962016	1319880	554892
36311984	HEART RATE IRREGULAR	7	860	48	8600	7297	0.00813953488372093	0.005581395348837209	1.4583333333333333	0.5	0.4804266199724603		0.9311745701962016	1319880	554892
35708093	DIARRHOEA	44	860	304	8600	7297	0.05116279069767442	0.035348837209302326	1.4473684210526314	5.08	0.02419430999806481		0.19456257623443785	1319880	554892
36211311	ROAD TRAFFIC ACCIDENT	6	860	42	8600	7297	0.0069767441860465115	0.004883720930232558	1.4285714285714286	0.33	0.5673237819993195		0.9311745701962016	1319880	554892
36009847	NEPHROGENIC SYSTEMIC FIBROSIS	7	860	49	8600	7297	0.00813953488372093	0.005697674418604651	1.4285714285714286	0.43	0.5112182943169274		0.9311745701962016	1319880	554892
36009783	URTICARIA	11	860	77	8600	7297	0.012790697674418604	0.008953488372093024	1.4285714285714284	0.87	0.3516638215958137		0.8263482086852753	1319880	554892
35809104	GAIT DISTURBANCE	20	860	142	8600	7297	0.02325581395348837	0.016511627906976745	1.4084507042253518	1.73	0.18827910925340546		0.6856201525642879	1319880	554892
37019308	RENAL DISORDER	6	860	43	8600	7297	0.0069767441860465115	0.005	1.3953488372093024	0.27	0.6024588917313157		0.9311745701962016	1319880	554892
36516876	MUSCULAR WEAKNESS	17	860	124	8600	7297	0.01976744186046512	0.01441860465116279	1.3709677419354842	1.18	0.27717305101623363		0.7586733404326409	1319880	554892
36516761	BONE PAIN	6	860	44	8600	7297	0.0069767441860465115	0.005116279069767442	1.3636363636363638	0.22	0.6377691645332957		0.9321053630380792	1319880	554892
35708171	DYSPHAGIA	15	860	110	8600	7297	0.017441860465116282	0.012790697674418604	1.3636363636363635	0.96	0.3259427711732328		0.8064994209799221	1319880	554892
36718321	SOMNOLENCE	23	860	170	8600	7297	0.026744186046511628	0.01976744186046512	1.3529411764705883	1.57	0.2100558210388054		0.6989788527670593	1319880	554892
35204928	BRADYCARDIA	12	860	89	8600	7297	0.013953488372093023	0.010348837209302323	1.348314606741573	0.65	0.4198411840108501		0.9041352066826324	1319880	554892
36313050	INTERNATIONAL NORMALISED RATIO INCREASED	7	860	52	8600	7297	0.00813953488372093	0.006046511627906977	1.3461538461538465	0.27	0.6056943527351469		0.9311745701962016	1319880	554892
36918869	FEAR	9	860	67	8600	7297	0.010465116279069769	0.007790697674418604	1.3432835820895523	0.41	0.5238922720656491		0.9311745701962016	1319880	554892
36009738	DRUG HYPERSENSITIVITY	11	860	82	8600	7297	0.012790697674418604	0.009534883720930231	1.3414634146341462	0.55	0.4584159991194423		0.9311745701962016	1319880	554892
35809131	GENERAL PHYSICAL HEALTH DETERIORATION	10	860	75	8600	7297	0.011627906976744186	0.008720930232558141	1.3333333333333333	0.45	0.5016666289963814		0.9311745701962016	1319880	554892
35809327	DRUG INEFFECTIVE	64	860	482	8600	7297	0.07441860465116279	0.056046511627906984	1.3278008298755186	4.52	0.0334953055443735		0.23942940629866985	1319880	554892
36211303	INJURY	30	860	226	8600	7297	0.034883720930232565	0.026279069767441862	1.327433628318584	1.88	0.16989260151067864		0.6435856394068068	1319880	554892
35708202	NAUSEA	72	860	543	8600	7297	0.08372093023255814	0.06313953488372093	1.3259668508287292	5.12	0.02371973843405369		0.19456257623443785	1319880	554892
35708628	OROPHARYNGEAL PAIN	7	860	53	8600	7297	0.00813953488372093	0.006162790697674419	1.320754716981132	0.22	0.6376539398503374		0.9321053630380792	1319880	554892
37219868	PULMONARY HYPERTENSION	8	860	61	8600	7297	0.009302325581395349	0.007093023255813955	1.3114754098360657	0.27	0.6059795568805899		0.9311745701962016	1319880	554892
36718280	BALANCE DISORDER	8	860	61	8600	7297	0.009302325581395349	0.007093023255813955	1.3114754098360657	0.27	0.6059795568805899		0.9311745701962016	1319880	554892
36718379	PARAESTHESIA	19	860	145	8600	7297	0.022093023255813957	0.016860465116279068	1.3103448275862069	0.97	0.32514048513682026		0.8064994209799221	1319880	554892
35809083	FEELING ABNORMAL	22	860	168	8600	7297	0.02558139534883721	0.01953488372093023	1.3095238095238095	1.16	0.2811854153782942		0.7586733404326409	1319880	554892
35205185	CHEST PAIN	31	860	237	8600	7297	0.03604651162790698	0.02755813953488372	1.3080168776371308	1.75	0.18591937488791227		0.6856201525642879	1319880	554892
35708156	ABDOMINAL PAIN UPPER	23	860	177	8600	7297	0.026744186046511628	0.020581395348837208	1.2994350282485876	1.15	0.2830283964308298		0.7586733404326409	1319880	554892
35708164	ABDOMINAL DISCOMFORT	11	860	85	8600	7297	0.012790697674418604	0.009883720930232558	1.2941176470588236	0.4	0.5270094698773755		0.9311745701962016	1319880	554892
36416514	DECREASED APPETITE	13	860	101	8600	7297	0.01511627906976744	0.011744186046511628	1.2871287128712872	0.49	0.4837762260240783		0.9311745701962016	1319880	554892
36110597	PNEUMONIA	26	860	203	8600	7297	0.03023255813953488	0.0236046511627907	1.2807881773399017	1.19	0.2759517582316816		0.7586733404326409	1319880	554892
35708151	ABDOMINAL DISTENSION	12	860	94	8600	7297	0.013953488372093023	0.010930232558139534	1.2765957446808511	0.4	0.5265964696744896		0.9311745701962016	1319880	554892
36009700	ASTHMA	11	860	87	8600	7297	0.012790697674418604	0.010116279069767442	1.264367816091954	0.32	0.574160149431452		0.9311745701962016	1319880	554892
35707864	GASTROINTESTINAL HAEMORRHAGE	12	860	95	8600	7297	0.013953488372093023	0.011046511627906977	1.263157894736842	0.36	0.5488177587488454		0.9311745701962016	1319880	554892
35205189	MYOCARDIAL INFARCTION	52	860	415	8600	7297	0.060465116279069774	0.048255813953488366	1.2530120481927711	2.23	0.13534891730160176		0.5804964675379809	1319880	554892
35204948	TACHYCARDIA	10	860	80	8600	7297	0.011627906976744186	0.009302325581395349	1.25	0.24	0.6272160317383741		0.9311745701962016	1319880	554892
35707535	HIATUS HERNIA	5	860	40	8600	7297	0.005813953488372093	0.004651162790697674	1.25	0.05	0.8316090299948458		1.0	1319880	554892
36110715	UPPER RESPIRATORY TRACT INFECTION	5	860	40	8600	7297	0.005813953488372093	0.004651162790697674	1.25	0.05	0.8316090299948458		1.0	1319880	554892
36718005	CEREBROVASCULAR ACCIDENT	37	860	298	8600	7297	0.043023255813953484	0.034651162790697666	1.2416107382550337	1.37	0.2420632962416538		0.7299721277287372	1319880	554892
37019320	RENAL FAILURE CHRONIC	14	860	113	8600	7297	0.01627906976744186	0.013139534883720931	1.2389380530973448	0.37	0.5435885069117076		0.9311745701962016	1319880	554892
36110584	BRONCHITIS	11	860	89	8600	7297	0.012790697674418604	0.010348837209302323	1.2359550561797754	0.24	0.6221790537025891		0.9311745701962016	1319880	554892
35708690	DRY MOUTH	9	860	73	8600	7297	0.010465116279069769	0.008488372093023255	1.2328767123287672	0.16	0.6866912373725558		0.979613987441598	1319880	554892
35809134	HYPERHIDROSIS	15	860	122	8600	7297	0.017441860465116282	0.01418604651162791	1.2295081967213115	0.37	0.5403153195516673		0.9311745701962016	1319880	554892
36516781	ARTHROPATHY	7	860	57	8600	7297	0.00813953488372093	0.006627906976744186	1.2280701754385963	0.09	0.7661065753763463		1.0	1319880	554892
35205243	CARDIAC FAILURE CONGESTIVE	32	860	261	8600	7297	0.0372093023255814	0.030348837209302326	1.2260536398467432	1.01	0.3153583204752073		0.8008441559436185	1319880	554892
36718555	INSOMNIA	23	860	188	8600	7297	0.026744186046511628	0.02186046511627907	1.2234042553191489	0.65	0.4216174538934555		0.9041352066826324	1319880	554892
36718265	TREMOR	16	860	131	8600	7297	0.018604651162790697	0.015232558139534884	1.2213740458015268	0.38	0.5367427659237369		0.9311745701962016	1319880	554892
36516812	ARTHRALGIA	30	860	247	8600	7297	0.034883720930232565	0.028720930232558138	1.2145748987854252	0.84	0.35965414264022344		0.8263482086852753	1319880	554892
35205038	DYSPNOEA	53	860	437	8600	7297	0.06162790697674419	0.050813953488372095	1.2128146453089246	1.65	0.19925127077416235		0.6961124888480384	1319880	554892
36516824	OSTEOARTHRITIS	11	860	91	8600	7297	0.012790697674418604	0.01058139534883721	1.2087912087912087	0.18	0.6708375305582972		0.9662062940130698	1319880	554892
36315575	BLOOD CREATININE INCREASED	10	860	83	8600	7297	0.011627906976744186	0.009651162790697674	1.2048192771084338	0.14	0.7047121877526523		0.989759837082052	1319880	554892
37320212	RASH	23	860	192	8600	7297	0.026744186046511628	0.02232558139534884	1.1979166666666663	0.5	0.4783143395522491		0.9311745701962016	1319880	554892
36416638	HYPERLIPIDAEMIA	8	860	67	8600	7297	0.009302325581395349	0.007790697674418604	1.1940298507462688	0.08	0.7833520563359236		1.0	1319880	554892
36718141	MIGRAINE	6	860	51	8600	7297	0.0069767441860465115	0.005930232558139535	1.1764705882352942	0.02	0.8830984510285004		1.0	1319880	554892
35205240	CARDIAC FAILURE	9	860	77	8600	7297	0.010465116279069769	0.008953488372093024	1.1688311688311688	0.07	0.7972418014075868		1.0	1319880	554892
36313524	ALANINE AMINOTRANSFERASE INCREASED	7	860	60	8600	7297	0.00813953488372093	0.0069767441860465115	1.1666666666666667	0.03	0.8614968133505931		1.0	1319880	554892
35205272	CARDIOMYOPATHY	5	860	43	8600	7297	0.005813953488372093	0.005	1.162790697674419	0.0	0.9452764333652504		1.0	1319880	554892
35809243	PAIN	49	860	422	8600	7297	0.056976744186046514	0.04906976744186047	1.161137440758294	0.87	0.3501790151050328		0.8263482086852753	1319880	554892
35809076	FATIGUE	53	860	457	8600	7297	0.06162790697674419	0.05313953488372093	1.1597374179431073	0.94	0.3311769554486421		0.8090778785011129	1319880	554892
36718038	CAROTID ARTERY STENOSIS	6	860	52	8600	7297	0.0069767441860465115	0.006046511627906977	1.153846153846154	0.01	0.917068925823503		1.0	1319880	554892
37420362	ECONOMIC PROBLEM	12	860	104	8600	7297	0.013953488372093023	0.012093023255813951	1.153846153846154	0.1	0.7564101391147994		1.0	1319880	554892
37019318	RENAL FAILURE	27	860	235	8600	7297	0.031395348837209305	0.027325581395348842	1.1489361702127658	0.34	0.5588968912939933		0.9311745701962016	1319880	554892
35708153	FLATULENCE	5	860	44	8600	7297	0.005813953488372093	0.005116279069767442	1.1363636363636365	0.0	0.981932311829472		1.0	1319880	554892
36314160	BLOOD GLUCOSE INCREASED	20	860	177	8600	7297	0.02325581395348837	0.020581395348837208	1.1299435028248588	0.16	0.6902979393370845		0.979613987441598	1319880	554892
36918858	ANXIETY	36	860	319	8600	7297	0.04186046511627907	0.03709302325581396	1.128526645768025	0.37	0.5436365394700123		0.9311745701962016	1319880	554892
36211297	FALL	31	860	275	8600	7297	0.03604651162790698	0.03197674418604651	1.1272727272727274	0.29	0.5877306934735069		0.9311745701962016	1319880	554892
36516958	NECK PAIN	9	860	80	8600	7297	0.010465116279069769	0.009302325581395349	1.125	0.02	0.8795379719168741		1.0	1319880	554892
36315380	WEIGHT DECREASED	32	860	287	8600	7297	0.0372093023255814	0.03337209302325581	1.1149825783972125	0.25	0.6203740929855761		0.9311745701962016	1319880	554892
35809054	PYREXIA	22	860	198	8600	7297	0.02558139534883721	0.023023255813953487	1.1111111111111112	0.13	0.7218821906964101		1.0	1319880	554892
36516837	MYALGIA	16	860	144	8600	7297	0.018604651162790697	0.016744186046511633	1.111111111111111	0.07	0.7912032625716698		1.0	1319880	554892
37622529	HYPERTENSION	38	860	345	8600	7297	0.04418604651162791	0.04011627906976744	1.1014492753623188	0.24	0.6265220286131372		0.9311745701962016	1319880	554892
36919117	MENTAL DISORDER	5	860	46	8600	7297	0.005813953488372093	0.005348837209302326	1.0869565217391304	0.0	0.94689944060036		1.0	1319880	554892
37219897	RESPIRATORY DISTRESS	5	860	46	8600	7297	0.005813953488372093	0.005348837209302326	1.0869565217391304	0.0	0.94689944060036		1.0	1319880	554892
35708154	ABDOMINAL PAIN	21	860	196	8600	7297	0.02441860465116279	0.022790697674418603	1.0714285714285714	0.03	0.8535439683070303		1.0	1319880	554892
35104074	ANAEMIA	25	860	239	8600	7297	0.02906976744186046	0.027790697674418604	1.0460251046025104	0.01	0.9135441563985728		1.0	1319880	554892
36211465	INCORRECT DOSE ADMINISTERED	7	860	67	8600	7297	0.00813953488372093	0.007790697674418604	1.0447761194029852	0.01	0.9264887690092648		1.0	1319880	554892
35809059	DEATH	22	860	213	8600	7297	0.02558139534883721	0.02476744186046512	1.0328638497652582	0.0	0.9750029529811104		1.0	1319880	554892
35204989	CARDIAC DISORDER	10	860	97	8600	7297	0.011627906976744186	0.01127906976744186	1.0309278350515465	0.01	0.9387324068954508		1.0	1319880	554892
35708106	GASTROOESOPHAGEAL REFLUX DISEASE	14	860	137	8600	7297	0.01627906976744186	0.015930232558139534	1.0218978102189782	0.0	0.948289197322446		1.0	1319880	554892
36718199	DYSKINESIA	5	860	49	8600	7297	0.005813953488372093	0.005697674418604651	1.020408163265306	0.04	0.8460159604563917		1.0	1319880	554892
35205094	MITRAL VALVE INCOMPETENCE	9	860	89	8600	7297	0.010465116279069769	0.010348837209302323	1.0112359550561798	0.02	0.885107527343802		1.0	1319880	554892
35607483	VISION BLURRED	10	860	100	8600	7297	0.011627906976744186	0.011627906976744186	1.0		1.0		1.0	1319880	554892
35607485	VISUAL IMPAIRMENT	5	860	50	8600	7297	0.005813953488372093	0.005813953488372093	1.0		1.0		1.0	1319880	554892
36718418	DYSARTHRIA	7	860	70	8600	7297	0.00813953488372093	0.00813953488372093	1.0		1.0		1.0	1319880	554892
37320268	ALOPECIA	8	860	80	8600	7297	0.009302325581395349	0.009302325581395349	1.0		1.0		1.0	1319880	554892
35205259	PULMONARY OEDEMA	11	860	111	8600	7297	0.012790697674418604	0.012906976744186048	0.990990990990991	0.02	0.8968247497189957		1.0	1319880	554892
36416593	HYPERKALAEMIA	7	860	71	8600	7297	0.00813953488372093	0.008255813953488372	0.9859154929577464	0.03	0.8714678861626461		1.0	1319880	554892
37219907	COUGH	19	860	194	8600	7297	0.022093023255813957	0.02255813953488372	0.9793814432989691	0.0	0.9737754259872076		1.0	1319880	554892
36416606	DEHYDRATION	18	860	185	8600	7297	0.02093023255813953	0.021511627906976742	0.9729729729729728	0.0	0.9910491686623308		1.0	1319880	554892
36718566	SLEEP APNOEA SYNDROME	7	860	72	8600	7297	0.00813953488372093	0.008372093023255816	0.972222222222222	0.02	0.9004858352340357		1.0	1319880	554892
37019425	HAEMATURIA	5	860	52	8600	7297	0.005813953488372093	0.006046511627906977	0.9615384615384616	0.02	0.8830984510285004		1.0	1319880	554892
37219871	PULMONARY EMBOLISM	9	860	94	8600	7297	0.010465116279069769	0.010930232558139534	0.9574468085106383	0.0	0.9625173638011636		1.0	1319880	554892
37019321	RENAL IMPAIRMENT	6	860	63	8600	7297	0.0069767441860465115	0.007325581395348837	0.9523809523809524	0.01	0.9238999189563679		1.0	1319880	554892
36919045	EMOTIONAL DISORDER	6	860	63	8600	7297	0.0069767441860465115	0.007325581395348837	0.9523809523809524	0.01	0.9238999189563679		1.0	1319880	554892
36918860	NERVOUSNESS	6	860	63	8600	7297	0.0069767441860465115	0.007325581395348837	0.9523809523809524	0.01	0.9238999189563679		1.0	1319880	554892
35204985	VENTRICULAR TACHYCARDIA	6	860	63	8600	7297	0.0069767441860465115	0.007325581395348837	0.9523809523809524	0.01	0.9238999189563679		1.0	1319880	554892
36918942	DEPRESSION	25	860	263	8600	7297	0.02906976744186046	0.030581395348837213	0.9505703422053232	0.02	0.887134171618916		1.0	1319880	554892
36315381	WEIGHT INCREASED	17	860	179	8600	7297	0.01976744186046512	0.02081395348837209	0.9497206703910616	0.01	0.936325638269612		1.0	1319880	554892
35506622	TYPE 2 DIABETES MELLITUS	7	860	74	8600	7297	0.00813953488372093	0.008604651162790697	0.945945945945946	0.0	0.9577863066937802		1.0	1319880	554892
36211475	WRONG TECHNIQUE IN DRUG USAGE PROCESS	5	860	53	8600	7297	0.005813953488372093	0.006162790697674419	0.9433962264150944	0.01	0.917068925823503		1.0	1319880	554892
36211385	CONTUSION	8	860	86	8600	7297	0.009302325581395349	0.01	0.9302325581395348	0.0	0.9869233895310716		1.0	1319880	554892
35205037	SYNCOPE	10	860	108	8600	7297	0.011627906976744186	0.012558139534883722	0.9259259259259258	0.01	0.9416183159808196		1.0	1319880	554892
37219863	PLEURAL EFFUSION	11	860	119	8600	7297	0.012790697674418604	0.013837209302325579	0.9243697478991596	0.01	0.9221336087262056		1.0	1319880	554892
35809082	CHILLS	8	860	87	8600	7297	0.009302325581395349	0.010116279069767442	0.9195402298850576	0.0	0.9609889129831728		1.0	1319880	554892
36919235	SUICIDAL IDEATION	5	860	55	8600	7297	0.005813953488372093	0.006395348837209302	0.9090909090909092	0.0	0.9836624950928712		1.0	1319880	554892
36718288	COMA	7	860	77	8600	7297	0.00813953488372093	0.008953488372093024	0.9090909090909092	0.0	0.9585396596270832		1.0	1319880	554892
36211496	OVERDOSE	8	860	89	8600	7297	0.009302325581395349	0.010348837209302323	0.8988764044943821	0.01	0.910063185179889		1.0	1319880	554892
35809115	CONDITION AGGRAVATED	11	860	123	8600	7297	0.012790697674418604	0.01430232558139535	0.8943089430894309	0.04	0.8365166881093798		1.0	1319880	554892
35204970	CARDIO-RESPIRATORY ARREST	5	860	56	8600	7297	0.005813953488372093	0.006511627906976744	0.8928571428571428	0.0	0.9837960820627428		1.0	1319880	554892
36718500	NEUROPATHY PERIPHERAL	5	860	58	8600	7297	0.005813953488372093	0.006744186046511628	0.8620689655172413	0.01	0.9203953682474556		1.0	1319880	554892
36718317	LOSS OF CONSCIOUSNESS	12	860	140	8600	7297	0.013953488372093023	0.01627906976744186	0.8571428571428571	0.14	0.7077039249602237		0.989759837082052	1319880	554892
36718201	EXTRAPYRAMIDAL DISORDER	5	860	59	8600	7297	0.005813953488372093	0.00686046511627907	0.8474576271186439	0.02	0.8895923687229269		1.0	1319880	554892
35809310	DRUG INTERACTION	13	860	156	8600	7297	0.01511627906976744	0.018139534883720932	0.8333333333333334	0.25	0.6148365225843915		0.9311745701962016	1319880	554892
35909445	CHOLELITHIASIS	6	860	72	8600	7297	0.0069767441860465115	0.008372093023255816	0.8333333333333333	0.05	0.8152157165859709		1.0	1319880	554892
35708208	VOMITING	29	860	350	8600	7297	0.033720930232558136	0.040697674418604654	0.8285714285714286	0.82	0.3662302704889657		0.8315581435808282	1319880	554892
37622449	HYPOTENSION	18	860	231	8600	7297	0.02093023255813953	0.02686046511627907	0.7792207792207793	0.85	0.35545094707141545		0.8263482086852753	1319880	554892
35506609	DIABETES MELLITUS	9	860	116	8600	7297	0.010465116279069769	0.013488372093023256	0.7758620689655172	0.34	0.5594243664923537		0.9311745701962016	1319880	554892
37522220	OFF LABEL USE	7	860	91	8600	7297	0.00813953488372093	0.01058139534883721	0.7692307692307692	0.25	0.6186855960731704		0.9311745701962016	1319880	554892
35809086	FEELING HOT	5	860	68	8600	7297	0.005813953488372093	0.007906976744186046	0.7352941176470589	0.22	0.6423316750469665		0.9321053630380792	1319880	554892
37019319	RENAL FAILURE ACUTE	16	860	218	8600	7297	0.018604651162790697	0.025348837209302325	0.7339449541284404	1.21	0.2717763162970881		0.7586733404326409	1319880	554892
37420588	TREATMENT NONCOMPLIANCE	6	860	82	8600	7297	0.0069767441860465115	0.009534883720930231	0.7317073170731707	0.31	0.5762844877851673		0.9311745701962016	1319880	554892
35809077	LETHARGY	6	860	82	8600	7297	0.0069767441860465115	0.009534883720930231	0.7317073170731707	0.31	0.5762844877851673		0.9311745701962016	1319880	554892
35506636	HYPOGLYCAEMIA	6	860	84	8600	7297	0.0069767441860465115	0.009767441860465116	0.7142857142857143	0.38	0.5355072267039684		0.9311745701962016	1319880	554892
36313985	BLOOD CHOLESTEROL INCREASED	6	860	85	8600	7297	0.0069767441860465115	0.009883720930232558	0.7058823529411765	0.42	0.5159826717258147		0.9311745701962016	1319880	554892
36211306	MULTIPLE INJURIES	6	860	86	8600	7297	0.0069767441860465115	0.01	0.6976744186046512	0.46	0.4970266061115444		0.9311745701962016	1319880	554892
37622460	THROMBOSIS	5	860	72	8600	7297	0.005813953488372093	0.008372093023255816	0.6944444444444444	0.36	0.5504716225173553		0.9311745701962016	1319880	554892
36416600	HYPONATRAEMIA	6	860	88	8600	7297	0.0069767441860465115	0.010232558139534885	0.6818181818181819	0.54	0.4607924751051571		0.9311745701962016	1319880	554892
35204966	CARDIAC ARREST	7	860	104	8600	7297	0.00813953488372093	0.012093023255813951	0.6730769230769231	0.74	0.3895184135053942		0.8741517884481521	1319880	554892
35707713	PANCREATITIS	5	860	76	8600	7297	0.005813953488372093	0.008837209302325582	0.6578947368421052	0.52	0.4694340203693188		0.9311745701962016	1319880	554892
35809079	MALAISE	15	860	240	8600	7297	0.017441860465116282	0.027906976744186046	0.625	2.88	0.08981604796653489		0.43771270332630297	1319880	554892
36718301	CONFUSIONAL STATE	8	860	129	8600	7297	0.009302325581395349	0.015	0.6201550387596899	1.4	0.2364724229811616		0.7299721277287372	1319880	554892
37622465	DEEP VEIN THROMBOSIS	8	860	150	8600	7297	0.009302325581395349	0.017441860465116282	0.5333333333333333	2.68	0.10175660771991536		0.4567215183707829	1319880	554892
36718526	CONVULSION	5	860	141	8600	7297	0.005813953488372093	0.016395348837209302	0.3546099290780142	5.09	0.02412661820105937		0.19456257623443785	1319880	554892
35708687	RETROPERITONEAL HAEMATOMA	25	2215	34	22150	14401	0.011286681715575621	0.0015349887133182846	7.352941176470589	75.28	4.075629551052911e-18		1.565041747604318e-15	1319998	27347
36516845	MUSCLE HAEMORRHAGE	22	2215	49	22150	14401	0.009932279909706548	0.0022121896162528216	4.489795918367348	38.69	4.966045573156599e-10		4.767403750230335e-08	1319998	27347
35909608	CYTOLYTIC HEPATITIS	40	2215	115	22150	14401	0.01805869074492099	0.005191873589164785	3.4782608695652173	50.72	1.063745012291607e-12		2.042390423599885e-10	1319998	27347
36313477	WHITE BLOOD CELL COUNT INCREASED	27	2215	84	22150	14401	0.01218961625282167	0.003792325056433409	3.214285714285714	29.49	5.632480936874808e-08		2.7035908496999084e-06	1319998	27347
35843604	PHARMACEUTICAL PRODUCT COMPLAINT	20	2215	66	22150	14401	0.009029345372460496	0.002979683972911964	3.03030303030303	19.27	1.1357642339480796e-05		0.00043613346583606266	1319998	27347
36009755	TOXIC SKIN ERUPTION	31	2215	104	22150	14401	0.01399548532731377	0.004695259593679457	2.9807692307692313	29.94	4.447347504605189e-08		2.439687773954846e-06	1319998	27347
35204903	ATRIOVENTRICULAR BLOCK COMPLETE	12	2215	43	22150	14401	0.005417607223476298	0.0019413092550790067	2.7906976744186047	9.32	0.002271577186681781		0.027500523601452186	1319998	27347
37019440	PROTEINURIA	16	2215	58	22150	14401	0.007223476297968397	0.002618510158013544	2.7586206896551717	12.62	0.000381139859743812		0.008130983674534657	1319998	27347
36718288	COMA	48	2215	175	22150	14401	0.02167042889390519	0.007900677200902935	2.7428571428571424	40.6	1.8720095799574041e-10		2.3961722623454773e-08	1319998	27347
36009757	ANAPHYLACTIC SHOCK	13	2215	50	22150	14401	0.0058690744920993215	0.002257336343115124	2.6	8.83	0.0029587069013898943		0.034428589397991496	1319998	27347
35205246	CARDIOGENIC SHOCK	14	2215	54	22150	14401	0.006320541760722348	0.0024379232505643343	2.592592592592593	9.56	0.00199248017945085		0.025503746296970883	1319998	27347
35809220	FACE OEDEMA	19	2215	76	22150	14401	0.008577878103837472	0.0034311512415349885	2.5000000000000004	12.44	0.0004201576105845567		0.00849160644549841	1319998	27347
37320102	DERMATITIS BULLOUS	11	2215	44	22150	14401	0.0049661399548532725	0.0019864559819413093	2.5	6.67	0.009804607684438622		0.08366598557387624	1319998	27347
35104825	DRUG RASH WITH EOSINOPHILIA AND SYSTEMIC SYMPTOMS	13	2215	53	22150	14401	0.0058690744920993215	0.0023927765237020315	2.452830188679245	7.77	0.005321311073743016		0.05488713519159474	1319998	27347
35809207	MUCOSAL INFLAMMATION	10	2215	41	22150	14401	0.004514672686230248	0.0018510158013544016	2.4390243902439024	5.62	0.017715898347827868		0.12835669746350756	1319998	27347
36717997	CEREBRAL HAEMATOMA	9	2215	37	22150	14401	0.0040632054176072225	0.001670428893905192	2.4324324324324325	4.91	0.02663727362742147		0.16412352068996228	1319998	27347
36211150	ACUTE GENERALISED EXANTHEMATOUS PUSTULOSIS	18	2215	74	22150	14401	0.008126410835214447	0.003340857787810384	2.4324324324324325	11.02	0.0009012708593873172		0.014420333750197075	1319998	27347
37622465	DEEP VEIN THROMBOSIS	40	2215	165	22150	14401	0.01805869074492099	0.0074492099322799096	2.424242424242424	25.91	3.5756102794910883e-07		1.525593719249531e-05	1319998	27347
36718016	ISCHAEMIC STROKE	13	2215	54	22150	14401	0.0058690744920993215	0.0024379232505643343	2.407407407407407	7.44	0.006383460275683357		0.06128121864656023	1319998	27347
36009703	BRONCHOSPASM	9	2215	38	22150	14401	0.0040632054176072225	0.0017155756207674945	2.368421052631579	4.61	0.031796721446490345		0.17955795640371014	1319998	27347
36718338	NERVOUS SYSTEM DISORDER	12	2215	51	22150	14401	0.005417607223476298	0.0023024830699774268	2.352941176470588	6.42	0.01130336458904038		0.08858146943247971	1319998	27347
36416593	HYPERKALAEMIA	62	2215	266	22150	14401	0.02799097065462754	0.012009029345372459	2.3308270676691736	37.53	8.986108308998269e-10		6.90133118131067e-08	1319998	27347
35909471	HEPATITIS CHOLESTATIC	13	2215	56	22150	14401	0.0058690744920993215	0.002528216704288939	2.3214285714285707	6.82	0.009015896544915235		0.0808256208367959	1319998	27347
35809139	IRRITABILITY	12	2215	52	22150	14401	0.005417607223476298	0.0023476297968397287	2.3076923076923075	6.12	0.01336918005305502		0.09872625269948324	1319998	27347
37622442	CIRCULATORY COLLAPSE	11	2215	48	22150	14401	0.0049661399548532725	0.0021670428893905192	2.2916666666666665	5.42	0.019864914578016025		0.13869322178105736	1319998	27347
43053854	DRUG REACTION WITH EOSINOPHILIA AND SYSTEMIC SYMPTOMS	13	2215	57	22150	14401	0.0058690744920993215	0.002573363431151241	2.280701754385965	6.53	0.010620825151605793		0.08677440123865159	1319998	27347
37019295	TUBULOINTERSTITIAL NEPHRITIS	10	2215	45	22150	14401	0.004514672686230248	0.002031602708803612	2.222222222222222	4.47	0.034594486160713415		0.18710257303822467	1319998	27347
36617702	PROSTATE CANCER	8	2215	37	22150	14401	0.0036117381489841984	0.001670428893905192	2.162162162162162	3.13	0.07682686675722063		0.31292910224965004	1319998	27347
35909618	HEPATITIS FULMINANT	8	2215	37	22150	14401	0.0036117381489841984	0.001670428893905192	2.162162162162162	3.13	0.07682686675722063		0.31292910224965004	1319998	27347
35809039	HYPERTHERMIA	11	2215	51	22150	14401	0.0049661399548532725	0.0023024830699774268	2.156862745098039	4.63	0.031448533416022		0.17955795640371014	1319998	27347
35205172	CORONARY ARTERY STENOSIS	9	2215	42	22150	14401	0.0040632054176072225	0.0018961625282167046	2.142857142857143	3.55	0.059577917811028114		0.2678294528356011	1319998	27347
36718229	HEMIPARESIS	11	2215	52	22150	14401	0.0049661399548532725	0.0023476297968397287	2.1153846153846154	4.39	0.03622796887935713		0.19009465917385127	1319998	27347
35104856	LEUKOCYTOSIS	13	2215	62	22150	14401	0.0058690744920993215	0.002799097065462754	2.096774193548387	5.22	0.02227193610325141		0.14833705478981454	1319998	27347
35104826	EOSINOPHILIA	35	2215	167	22150	14401	0.01580135440180587	0.007539503386004514	2.095808383233533	15.73	7.31511755846229e-05		0.001872670094966346	1319998	27347
36313605	TRANSAMINASES INCREASED	16	2215	78	22150	14401	0.007223476297968397	0.0035214446952595937	2.051282051282051	6.25	0.012419961816964082		0.09538530675428414	1319998	27347
35406392	VERTIGO	25	2215	123	22150	14401	0.011286681715575621	0.005553047404063206	2.032520325203252	10.04	0.0015355590818211056		0.02105909597926088	1319998	27347
35104874	AGRANULOCYTOSIS	25	2215	123	22150	14401	0.011286681715575621	0.005553047404063206	2.032520325203252	10.04	0.0015355590818211056		0.02105909597926088	1319998	27347
35909469	CHOLESTASIS	46	2215	234	22150	14401	0.02076749435665914	0.010564334085778782	1.9658119658119653	17.57	2.7747022523798467e-05		0.0008879047207615508	1319998	27347
36416532	MALNUTRITION	10	2215	52	22150	14401	0.004514672686230248	0.0023476297968397287	1.9230769230769231	2.92	0.0874478246328424		0.3324748976139751	1319998	27347
35104113	PANCYTOPENIA	34	2215	178	22150	14401	0.015349887133182845	0.008036117381489842	1.9101123595505616	11.65	0.000640524879204275		0.010693980591932243	1319998	27347
37320198	PRURITUS GENERALISED	8	2215	42	22150	14401	0.0036117381489841984	0.0018961625282167046	1.9047619047619049	2.12	0.14568647960053355		0.4561460200323446	1319998	27347
36009736	DERMATITIS EXFOLIATIVE	13	2215	69	22150	14401	0.0058690744920993215	0.0031151241534988715	1.8840579710144925	3.77	0.05220811524284386		0.2475051389290376	1319998	27347
35809181	INFLAMMATION	25	2215	134	22150	14401	0.011286681715575621	0.006049661399548533	1.8656716417910448	7.73	0.005431539420001561		0.05488713519159474	1319998	27347
35909594	HEPATOMEGALY	10	2215	54	22150	14401	0.004514672686230248	0.0024379232505643343	1.851851851851852	2.57	0.10893249541686426		0.3802734385461443	1319998	27347
35204963	SUPRAVENTRICULAR TACHYCARDIA	7	2215	38	22150	14401	0.003160270880361174	0.0017155756207674945	1.842105263157895	1.56	0.2111617960046987		0.591869559604411	1319998	27347
37320143	ECZEMA	9	2215	49	22150	14401	0.0040632054176072225	0.0022121896162528216	1.836734693877551	2.18	0.1399935961352502		0.4509906624857263	1319998	27347
36312648	LIPASE INCREASED	9	2215	49	22150	14401	0.0040632054176072225	0.0022121896162528216	1.836734693877551	2.18	0.1399935961352502		0.4509906624857263	1319998	27347
35205179	ACUTE CORONARY SYNDROME	18	2215	99	22150	14401	0.008126410835214447	0.0044695259593679456	1.8181818181818183	4.9	0.026926515113196936		0.16412352068996228	1319998	27347
36211165	DRUG TOXICITY	17	2215	94	22150	14401	0.007674943566591422	0.004243792325056435	1.808510638297872	4.5	0.033930647515812325		0.18613383780102766	1319998	27347
36718312	ALTERED STATE OF CONSCIOUSNESS	11	2215	61	22150	14401	0.0049661399548532725	0.0027539503386004517	1.8032786885245904	2.64	0.10447190513605356		0.3784642601155147	1319998	27347
36718510	GRAND MAL CONVULSION	9	2215	50	22150	14401	0.0040632054176072225	0.002257336343115124	1.8	2.02	0.15500728459470944		0.4650218537841284	1319998	27347
36313240	HAEMOGLOBIN DECREASED	52	2215	291	22150	14401	0.02347629796839729	0.013137697516930023	1.7869415807560136	14.77	0.00012136987647617661		0.0029128770354282392	1319998	27347
35204970	CARDIO-RESPIRATORY ARREST	20	2215	112	22150	14401	0.009029345372460496	0.005056433408577878	1.7857142857142856	5.18	0.022791370397393387		0.14833705478981454	1319998	27347
36315486	C-REACTIVE PROTEIN INCREASED	21	2215	119	22150	14401	0.00948081264108352	0.005372460496613996	1.7647058823529411	5.25	0.02192428679383751		0.14833705478981454	1319998	27347
36416600	HYPONATRAEMIA	67	2215	381	22150	14401	0.030248306997742662	0.017200902934537247	1.7585301837270342	18.28	1.9107149228053917e-05		0.0006670132094157003	1319998	27347
36718317	LOSS OF CONSCIOUSNESS	60	2215	344	22150	14401	0.02708803611738149	0.015530474040632054	1.7441860465116281	15.79	7.06214551076133e-05		0.001872670094966346	1319998	27347
36315575	BLOOD CREATININE INCREASED	54	2215	313	22150	14401	0.02437923250564334	0.014130925507900675	1.7252396166134183	13.57	0.0002294741366491222		0.005183415792544879	1319998	27347
35909613	HEPATITIS	24	2215	140	22150	14401	0.010835214446952596	0.006320541760722348	1.7142857142857142	5.48	0.01921134357247111		0.13661399873757235	1319998	27347
35809079	MALAISE	118	2215	689	22150	14401	0.05327313769751693	0.031106094808126414	1.7126269956458635	30.21	3.879527740054217e-08		2.439687773954846e-06	1319998	27347
36211269	TENDONITIS	8	2215	47	22150	14401	0.0036117381489841984	0.0021218961625282173	1.702127659574468	1.38	0.24042319888395294		0.6259707651416643	1319998	27347
35205255	ACUTE PULMONARY OEDEMA	11	2215	65	22150	14401	0.0049661399548532725	0.0029345372460496608	1.6923076923076923	2.06	0.15127129005711715		0.4650218537841284	1319998	27347
36718500	NEUROPATHY PERIPHERAL	19	2215	113	22150	14401	0.008577878103837472	0.0051015801354401796	1.68141592920354	3.89	0.04845850763697791		0.23260083665749395	1319998	27347
35104281	HAEMOLYTIC ANAEMIA	7	2215	42	22150	14401	0.003160270880361174	0.0018961625282167046	1.6666666666666663	1.04	0.30892989040235697		0.6897039413634015	1319998	27347
35809329	DRUG INTOLERANCE	7	2215	42	22150	14401	0.003160270880361174	0.0018961625282167046	1.6666666666666663	1.04	0.30892989040235697		0.6897039413634015	1319998	27347
35104688	HEPARIN-INDUCED THROMBOCYTOPENIA	8	2215	48	22150	14401	0.0036117381489841984	0.0021670428893905192	1.6666666666666663	1.26	0.262237422294938		0.6512193989910221	1319998	27347
36718179	COGNITIVE DISORDER	10	2215	61	22150	14401	0.004514672686230248	0.0027539503386004517	1.639344262295082	1.59	0.20800562415146728		0.5873099976041429	1319998	27347
35809155	PALLOR	13	2215	80	22150	14401	0.0058690744920993215	0.0036117381489841984	1.625	2.14	0.1437397429091666		0.4561460200323446	1319998	27347
36718211	MOVEMENT DISORDER	8	2215	50	22150	14401	0.0036117381489841984	0.002257336343115124	1.6	1.04	0.3084308414560613		0.6897039413634015	1319998	27347
35205023	CYANOSIS	8	2215	50	22150	14401	0.0036117381489841984	0.002257336343115124	1.6	1.04	0.3084308414560613		0.6897039413634015	1319998	27347
35707861	RECTAL HAEMORRHAGE	26	2215	164	22150	14401	0.011738148984198643	0.007404063205417606	1.5853658536585364	4.34	0.037127863119892836		0.19009465917385127	1319998	27347
37320268	ALOPECIA	20	2215	127	22150	14401	0.009029345372460496	0.005733634311512414	1.574803149606299	3.12	0.07741735602530404		0.31292910224965004	1319998	27347
35708278	GASTRIC ULCER	11	2215	70	22150	14401	0.0049661399548532725	0.003160270880361174	1.5714285714285714	1.47	0.22466127099892735		0.6045854607422471	1319998	27347
35204981	VENTRICULAR FIBRILLATION	7	2215	45	22150	14401	0.003160270880361174	0.002031602708803612	1.5555555555555556	0.73	0.39197258658769096		0.7636837476671644	1319998	27347
35506610	DIABETES MELLITUS INADEQUATE CONTROL	11	2215	71	22150	14401	0.0049661399548532725	0.0032054176072234767	1.5492957746478877	1.37	0.2412595657316831		0.6259707651416643	1319998	27347
37420588	TREATMENT NONCOMPLIANCE	8	2215	52	22150	14401	0.0036117381489841984	0.0023476297968397287	1.5384615384615383	0.85	0.3577338679912416		0.726824366712364	1319998	27347
36009737	DRUG ERUPTION	6	2215	39	22150	14401	0.002708803611738149	0.0017607223476297968	1.5384615384615383	0.53	0.4645637539282997		0.8067494911196157	1319998	27347
36313085	PROTHROMBIN LEVEL DECREASED	6	2215	39	22150	14401	0.002708803611738149	0.0017607223476297968	1.5384615384615383	0.53	0.4645637539282997		0.8067494911196157	1319998	27347
35708154	ABDOMINAL PAIN	76	2215	498	22150	14401	0.03431151241534989	0.02248306997742664	1.5261044176706828	11.74	0.0006121682351221755		0.01068511828576888	1319998	27347
35104181	PURPURA	14	2215	92	22150	14401	0.006320541760722348	0.004153498871331828	1.5217391304347827	1.71	0.19079668437280986		0.5508716300688644	1319998	27347
35204904	ATRIOVENTRICULAR BLOCK FIRST DEGREE	8	2215	53	22150	14401	0.0036117381489841984	0.0023927765237020315	1.5094339622641508	0.76	0.3834259183063794		0.7595078244971015	1319998	27347
37320141	DERMATITIS	6	2215	40	22150	14401	0.002708803611738149	0.0018058690744920992	1.5	0.46	0.4985930915541632		0.8324336832904291	1319998	27347
35809054	PYREXIA	120	2215	803	22150	14401	0.05417607223476298	0.03625282167042889	1.4943960149439603	17.26	3.260264897811925e-05		0.0009630320928921377	1319998	27347
36516749	OSTEONECROSIS	10	2215	67	22150	14401	0.004514672686230248	0.0030248306997742664	1.4925373134328357	0.99	0.3209044889588205		0.6952283053389148	1319998	27347
36718354	DISORIENTATION	28	2215	190	22150	14401	0.012641083521444696	0.008577878103837472	1.4736842105263157	3.3	0.06907296244026764		0.30140929064844063	1319998	27347
36311923	ELECTROCARDIOGRAM QT PROLONGED	15	2215	102	22150	14401	0.0067720090293453715	0.0046049661399548535	1.4705882352941175	1.55	0.21295063513152948		0.5925582890616472	1319998	27347
37320213	RASH GENERALISED	10	2215	68	22150	14401	0.004514672686230248	0.003069977426636569	1.4705882352941175	0.9	0.3419219195019719		0.7174755032172526	1319998	27347
36718530	EPILEPSY	8	2215	55	22150	14401	0.0036117381489841984	0.002483069977426637	1.4545454545454544	0.61	0.43662504862875773		0.7946162022438058	1319998	27347
35809131	GENERAL PHYSICAL HEALTH DETERIORATION	53	2215	365	22150	14401	0.02392776523702032	0.016478555304740402	1.452054794520548	6.19	0.012829863390683562		0.09660132435338213	1319998	27347
35909452	GALLBLADDER DISORDER	9	2215	62	22150	14401	0.0040632054176072225	0.002799097065462754	1.4516129032258065	0.72	0.3977519519099815		0.7636837476671644	1319998	27347
37219844	PULMONARY FIBROSIS	9	2215	62	22150	14401	0.0040632054176072225	0.002799097065462754	1.4516129032258065	0.72	0.3977519519099815		0.7636837476671644	1319998	27347
36315380	WEIGHT DECREASED	57	2215	394	22150	14401	0.02573363431151241	0.017787810383747178	1.4467005076142132	6.57	0.010386979974515636		0.08670870239595661	1319998	27347
37219850	ACUTE RESPIRATORY DISTRESS SYNDROME	11	2215	77	22150	14401	0.0049661399548532725	0.0034762979683972913	1.4285714285714286	0.86	0.35304279503998826		0.726824366712364	1319998	27347
36718180	DISTURBANCE IN ATTENTION	15	2215	105	22150	14401	0.0067720090293453715	0.004740406320541761	1.4285714285714286	1.31	0.253003235483519		0.6433989564613992	1319998	27347
36312573	BLOOD LACTATE DEHYDROGENASE INCREASED	6	2215	42	22150	14401	0.002708803611738149	0.0018961625282167046	1.4285714285714284	0.33	0.5679270055610296		0.8829310531799003	1319998	27347
35104103	BONE MARROW FAILURE	6	2215	42	22150	14401	0.002708803611738149	0.0018961625282167046	1.4285714285714284	0.33	0.5679270055610296		0.8829310531799003	1319998	27347
37219871	PULMONARY EMBOLISM	33	2215	232	22150	14401	0.014898419864559819	0.010474040632054177	1.4224137931034482	3.26	0.07080424076443871		0.3054924545342075	1319998	27347
35104868	LEUKOPENIA	19	2215	134	22150	14401	0.008577878103837472	0.006049661399548533	1.417910447761194	1.68	0.19527520784980698		0.559594625480044	1319998	27347
36009754	TOXIC EPIDERMAL NECROLYSIS	9	2215	64	22150	14401	0.0040632054176072225	0.002889390519187359	1.40625	0.58	0.44732737543520573		0.7962128611477876	1319998	27347
35809310	DRUG INTERACTION	120	2215	855	22150	14401	0.05417607223476298	0.03860045146726862	1.4035087719298247	12.31	0.00044949165165901326		0.008630239711853055	1319998	27347
37019358	RENAL TUBULAR NECROSIS	6	2215	43	22150	14401	0.002708803611738149	0.0019413092550790067	1.3953488372093024	0.27	0.6030355363915221		0.9074560657803196	1319998	27347
35104161	COAGULOPATHY	9	2215	65	22150	14401	0.0040632054176072225	0.0029345372460496608	1.3846153846153846	0.52	0.4728033431085629		0.8069177055719473	1319998	27347
37622451	ORTHOSTATIC HYPOTENSION	22	2215	160	22150	14401	0.009932279909706548	0.007223476297968397	1.3750000000000002	1.64	0.1997381672826502		0.5681441202706494	1319998	27347
36110229	STAPHYLOCOCCAL INFECTION	13	2215	95	22150	14401	0.0058690744920993215	0.004288939051918736	1.3684210526315788	0.81	0.3683051968859553		0.7404669926921824	1319998	27347
36312070	BLOOD PRESSURE DECREASED	17	2215	125	22150	14401	0.007674943566591422	0.0056433408577878106	1.36	1.11	0.29312582601195125		0.6897039413634015	1319998	27347
35205037	SYNCOPE	33	2215	243	22150	14401	0.014898419864559819	0.010970654627539505	1.3580246913580247	2.43	0.11871549748033085		0.3964065307169308	1319998	27347
36918984	HALLUCINATION	19	2215	140	22150	14401	0.008577878103837472	0.006320541760722348	1.3571428571428572	1.25	0.2628619969885636		0.6512193989910221	1319998	27347
37219905	HYPOXIA	16	2215	118	22150	14401	0.007223476297968397	0.005327313769751693	1.3559322033898304	1.0	0.3173795906496839		0.6952283053389148	1319998	27347
36416485	LACTIC ACIDOSIS	16	2215	118	22150	14401	0.007223476297968397	0.005327313769751693	1.3559322033898304	1.0	0.3173795906496839		0.6952283053389148	1319998	27347
35506636	HYPOGLYCAEMIA	20	2215	148	22150	14401	0.009029345372460496	0.006681715575620768	1.351351351351351	1.3	0.25494707137526795		0.6440768118954138	1319998	27347
36718119	ENCEPHALOPATHY	12	2215	89	22150	14401	0.005417607223476298	0.004018058690744921	1.348314606741573	0.65	0.42136976022436223		0.781671439256788	1319998	27347
37019319	RENAL FAILURE ACUTE	124	2215	923	22150	14401	0.05598194130925508	0.0416704288939052	1.3434452871072589	9.68	0.0018590263101643503		0.024616072520796915	1319998	27347
36718347	AGITATION	24	2215	179	22150	14401	0.010835214446952596	0.008081264108352144	1.340782122905028	1.53	0.2160955078835162		0.5969832735774836	1319998	27347
35205036	PRESYNCOPE	8	2215	60	22150	14401	0.0036117381489841984	0.002708803611738149	1.3333333333333333	0.31	0.5776455108427712		0.8877567903462643	1319998	27347
35104883	NEUTROPENIA	37	2215	278	22150	14401	0.016704288939051917	0.01255079006772009	1.3309352517985609	2.41	0.12083775943202947		0.4000146519129252	1319998	27347
36211496	OVERDOSE	50	2215	376	22150	14401	0.022573363431151242	0.01697516930022574	1.3297872340425532	3.35	0.06700278641473469		0.2957364365891738	1319998	27347
37320170	SKIN EXFOLIATION	11	2215	83	22150	14401	0.0049661399548532725	0.0037471783295711064	1.3253012048192772	0.49	0.4822992532166549		0.8158718644722267	1319998	27347
37320215	RASH MACULO-PAPULAR	20	2215	152	22150	14401	0.009029345372460496	0.006862302483069977	1.3157894736842104	1.06	0.30376061318329123		0.6897039413634015	1319998	27347
35607450	VISUAL ACUITY REDUCED	10	2215	76	22150	14401	0.004514672686230248	0.0034311512415349885	1.3157894736842104	0.4	0.5274123280240036		0.8545414935072464	1319998	27347
36718301	CONFUSIONAL STATE	74	2215	568	22150	14401	0.033408577878103835	0.02564334085778781	1.3028169014084503	4.43	0.03520992950437672		0.1877862906900092	1319998	27347
37019456	NEPHROLITHIASIS	10	2215	77	22150	14401	0.004514672686230248	0.0034762979683972913	1.2987012987012985	0.35	0.5522662287359357		0.8691402944040956	1319998	27347
35909612	HEPATIC STEATOSIS	10	2215	77	22150	14401	0.004514672686230248	0.0034762979683972913	1.2987012987012985	0.35	0.5522662287359357		0.8691402944040956	1319998	27347
35809083	FEELING ABNORMAL	26	2215	201	22150	14401	0.011738148984198643	0.0090744920993228	1.2935323383084576	1.27	0.2592493672726736		0.6506650786451414	1319998	27347
36718141	MIGRAINE	8	2215	62	22150	14401	0.0036117381489841984	0.002799097065462754	1.2903225806451613	0.22	0.6361163445889704		0.939295510968275	1319998	27347
36211492	INTENTIONAL OVERDOSE	6	2215	47	22150	14401	0.002708803611738149	0.0021218961625282173	1.276595744680851	0.11	0.7443229080199409		0.9913581518069882	1319998	27347
36313573	GAMMA-GLUTAMYLTRANSFERASE INCREASED	25	2215	197	22150	14401	0.011286681715575621	0.008893905191873589	1.269035532994924	1.03	0.3111768465661565		0.690704676771122	1319998	27347
35909624	HEPATOCELLULAR INJURY	17	2215	134	22150	14401	0.007674943566591422	0.006049661399548533	1.2686567164179106	0.62	0.4310839330042551		0.7916490817919524	1319998	27347
35204959	SINUS BRADYCARDIA	9	2215	71	22150	14401	0.0040632054176072225	0.0032054176072234767	1.2676056338028172	0.23	0.6325914227600026		0.9378961634742896	1319998	27347
36313050	INTERNATIONAL NORMALISED RATIO INCREASED	44	2215	348	22150	14401	0.01986455981941309	0.01571106094808126	1.264367816091954	1.94	0.16367413695616484		0.4872160355904442	1319998	27347
37219942	LUNG DISORDER	27	2215	214	22150	14401	0.01218961625282167	0.009661399548532729	1.2616822429906542	1.07	0.3012242433102417		0.6897039413634015	1319998	27347
36718201	EXTRAPYRAMIDAL DISORDER	14	2215	112	22150	14401	0.006320541760722348	0.005056433408577878	1.25	0.4	0.5250951643403351		0.8545414935072464	1319998	27347
35204924	ARRHYTHMIA	21	2215	169	22150	14401	0.00948081264108352	0.00762979683972912	1.242603550295858	0.67	0.4135741900378679		0.7784925930124572	1319998	27347
37220014	EPISTAXIS	17	2215	137	22150	14401	0.007674943566591422	0.00618510158013544	1.2408759124087592	0.49	0.4820619510124132		0.8158718644722267	1319998	27347
36315580	BLOOD UREA INCREASED	14	2215	113	22150	14401	0.006320541760722348	0.0051015801354401796	1.2389380530973453	0.37	0.5452567045477952		0.8652007212659228	1319998	27347
35204948	TACHYCARDIA	26	2215	210	22150	14401	0.011738148984198643	0.00948081264108352	1.238095238095238	0.85	0.3573184382088588		0.726824366712364	1319998	27347
36110642	SEPSIS	29	2215	235	22150	14401	0.013092550790067721	0.010609480812641084	1.2340425531914891	0.94	0.3327175884462213		0.7058759887477845	1319998	27347
35909527	HEPATIC CIRRHOSIS	6	2215	49	22150	14401	0.002708803611738149	0.0022121896162528216	1.2244897959183674	0.06	0.8143748863454191		0.9913581518069882	1319998	27347
35707763	GASTROINTESTINAL DISORDER	10	2215	82	22150	14401	0.004514672686230248	0.003702031602708804	1.2195121951219512	0.17	0.6796849687105184		0.9738769700926831	1319998	27347
36315754	URINE OUTPUT DECREASED	5	2215	41	22150	14401	0.002257336343115124	0.0018510158013544016	1.2195121951219512	0.03	0.8702486896440229		0.9913581518069882	1319998	27347
36718280	BALANCE DISORDER	17	2215	140	22150	14401	0.007674943566591422	0.006320541760722348	1.2142857142857142	0.38	0.5350431559099262		0.8596509283238982	1319998	27347
35204928	BRADYCARDIA	50	2215	414	22150	14401	0.022573363431151242	0.018690744920993232	1.207729468599034	1.42	0.2327923269481396		0.6164983003316248	1319998	27347
37019401	POLLAKIURIA	7	2215	58	22150	14401	0.003160270880361174	0.002618510158013544	1.206896551724138	0.07	0.7984977855118409		0.9913581518069882	1319998	27347
35204976	SUDDEN DEATH	7	2215	58	22150	14401	0.003160270880361174	0.002618510158013544	1.206896551724138	0.07	0.7984977855118409		0.9913581518069882	1319998	27347
35104306	JAUNDICE	16	2215	134	22150	14401	0.007223476297968397	0.006049661399548533	1.1940298507462686	0.28	0.5954571747573827		0.9009131028405246	1319998	27347
36211297	FALL	111	2215	932	22150	14401	0.050112866817155766	0.04207674943566592	1.1909871244635193	2.98	0.0842713092354689		0.3268705327921218	1319998	27347
36416606	DEHYDRATION	55	2215	463	22150	14401	0.024830699774266364	0.02090293453724605	1.1879049676025917	1.31	0.2523690822931889		0.6433989564613992	1319998	27347
36718362	MYOCLONUS	7	2215	59	22150	14401	0.003160270880361174	0.0026636568848758466	1.1864406779661016	0.05	0.8302524833370362		0.9913581518069882	1319998	27347
36312538	BLOOD CREATINE PHOSPHOKINASE INCREASED	21	2215	177	22150	14401	0.00948081264108352	0.007990970654627541	1.1864406779661016	0.39	0.5349003020230891		0.8596509283238982	1319998	27347
36919059	AGGRESSION	11	2215	93	22150	14401	0.0049661399548532725	0.0041986455981941305	1.1827956989247312	0.13	0.7208197984521653		0.9913581518069882	1319998	27347
36009783	URTICARIA	19	2215	161	22150	14401	0.008577878103837472	0.0072686230248307	1.1801242236024845	0.31	0.5782397526805887		0.8877567903462643	1319998	27347
35809121	DISEASE RECURRENCE	6	2215	51	22150	14401	0.002708803611738149	0.0023024830699774268	1.176470588235294	0.02	0.8833130535508233		0.9913581518069882	1319998	27347
35104302	HAEMOLYSIS	6	2215	51	22150	14401	0.002708803611738149	0.0023024830699774268	1.176470588235294	0.02	0.8833130535508233		0.9913581518069882	1319998	27347
37219959	RHINORRHOEA	7	2215	60	22150	14401	0.003160270880361174	0.002708803611738149	1.1666666666666667	0.03	0.8617949742542215		0.9913581518069882	1319998	27347
36211222	SUBDURAL HAEMATOMA	11	2215	95	22150	14401	0.0049661399548532725	0.004288939051918736	1.1578947368421053	0.09	0.7699601852785288		0.9913581518069882	1319998	27347
37320197	PRURITUS	66	2215	572	22150	14401	0.029796839729119638	0.02582392776523702	1.153846153846154	1.1	0.2952566688653204		0.6897039413634015	1319998	27347
35909518	HEPATIC FAILURE	10	2215	87	22150	14401	0.004514672686230248	0.003927765237020315	1.1494252873563218	0.06	0.8093293758298794		0.9913581518069882	1319998	27347
37622517	HAEMATOMA	32	2215	279	22150	14401	0.014446952595936794	0.012595936794582391	1.1469534050179209	0.41	0.5217339219554846		0.8545414935072464	1319998	27347
35707869	MELAENA	18	2215	157	22150	14401	0.008126410835214447	0.007088036117381491	1.1464968152866242	0.18	0.6746019993820778		0.9733650272880432	1319998	27347
35708151	ABDOMINAL DISTENSION	15	2215	131	22150	14401	0.0067720090293453715	0.005914221218961626	1.1450381679389312	0.13	0.7230582536547434		0.9913581518069882	1319998	27347
35708050	GASTRITIS	12	2215	105	22150	14401	0.005417607223476298	0.004740406320541761	1.1428571428571428	0.08	0.7807020279513347		0.9913581518069882	1319998	27347
37019416	CHROMATURIA	8	2215	70	22150	14401	0.0036117381489841984	0.003160270880361174	1.1428571428571428	0.03	0.8717906725346642		0.9913581518069882	1319998	27347
35809115	CONDITION AGGRAVATED	48	2215	422	22150	14401	0.02167042889390519	0.019051918735891647	1.1374407582938388	0.6	0.4393532264544314		0.7958096177287813	1319998	27347
37219898	TACHYPNOEA	5	2215	44	22150	14401	0.002257336343115124	0.0019864559819413093	1.1363636363636362	0.0	0.9819610122621956		0.9913581518069882	1319998	27347
36110466	OSTEOMYELITIS	5	2215	44	22150	14401	0.002257336343115124	0.0019864559819413093	1.1363636363636362	0.0	0.9819610122621956		0.9913581518069882	1319998	27347
35708041	COLITIS ISCHAEMIC	5	2215	44	22150	14401	0.002257336343115124	0.0019864559819413093	1.1363636363636362	0.0	0.9819610122621956		0.9913581518069882	1319998	27347
36718287	DYSSTASIA	9	2215	80	22150	14401	0.0040632054176072225	0.0036117381489841984	1.125	0.02	0.8798837434204447		0.9913581518069882	1319998	27347
35104746	LYMPHADENOPATHY	7	2215	63	22150	14401	0.003160270880361174	0.0028442437923250565	1.1111111111111112	0.0	0.9547234028959088		0.9913581518069882	1319998	27347
35204980	VENTRICULAR EXTRASYSTOLES	12	2215	108	22150	14401	0.005417607223476298	0.004875846501128669	1.111111111111111	0.04	0.8507962064275437		0.9913581518069882	1319998	27347
35204912	BUNDLE BRANCH BLOCK RIGHT	5	2215	45	22150	14401	0.002257336343115124	0.002031602708803612	1.111111111111111	0.0	0.982141915642447		0.9913581518069882	1319998	27347
35204966	CARDIAC ARREST	26	2215	234	22150	14401	0.011738148984198643	0.010564334085778782	1.111111111111111	0.16	0.6860652993621842		0.9756329195209228	1319998	27347
35204902	ATRIOVENTRICULAR BLOCK	5	2215	45	22150	14401	0.002257336343115124	0.002031602708803612	1.111111111111111	0.0	0.982141915642447		0.9913581518069882	1319998	27347
37219945	RESPIRATORY DISORDER	6	2215	54	22150	14401	0.002708803611738149	0.0024379232505643343	1.111111111111111	0.0	0.9836942941756974		0.9913581518069882	1319998	27347
36516909	SCIATICA	6	2215	54	22150	14401	0.002708803611738149	0.0024379232505643343	1.111111111111111	0.0	0.9836942941756974		0.9913581518069882	1319998	27347
35708093	DIARRHOEA	98	2215	885	22150	14401	0.04424379232505643	0.0399548532731377	1.1073446327683614	0.85	0.3567968416089771		0.726824366712364	1319998	27347
35708208	VOMITING	83	2215	754	22150	14401	0.03747178329571106	0.034040632054176075	1.1007957559681698	0.61	0.432933091604974		0.7916490817919524	1319998	27347
36718422	DYSPHONIA	7	2215	64	22150	14401	0.003160270880361174	0.002889390519187359	1.09375	0.0	0.9850069832875148		0.9913581518069882	1319998	27347
36516848	MUSCLE SPASMS	28	2215	256	22150	14401	0.012641083521444696	0.011557562076749435	1.09375	0.12	0.7269486592929357		0.9913581518069882	1319998	27347
35707713	PANCREATITIS	11	2215	101	22150	14401	0.0049661399548532725	0.004559819413092551	1.0891089108910892	0.01	0.9165156994781036		0.9913581518069882	1319998	27347
36416563	HYPOCALCAEMIA	5	2215	46	22150	14401	0.002257336343115124	0.002076749435665914	1.0869565217391304	0.0	0.9469871290401096		0.9913581518069882	1319998	27347
37219897	RESPIRATORY DISTRESS	14	2215	129	22150	14401	0.006320541760722348	0.00582392776523702	1.0852713178294575	0.02	0.8840221862953546		0.9913581518069882	1319998	27347
35809072	ASTHENIA	87	2215	803	22150	14401	0.03927765237020316	0.03625282167042889	1.0834371108343712	0.44	0.5065998477738071		0.8385100928669911	1319998	27347
35104119	ECCHYMOSIS	7	2215	65	22150	14401	0.003160270880361174	0.0029345372460496608	1.0769230769230769	0.0	0.9851111469447004		0.9913581518069882	1319998	27347
36617300	NEOPLASM MALIGNANT	6	2215	56	22150	14401	0.002708803611738149	0.002528216704288939	1.0714285714285714	0.0	0.9519021730109212		0.9913581518069882	1319998	27347
36918937	DELIRIUM	9	2215	84	22150	14401	0.0040632054176072225	0.003792325056433409	1.0714285714285714	0.0	0.9868937186739741		0.9913581518069882	1319998	27347
36416487	METABOLIC ACIDOSIS	12	2215	112	22150	14401	0.005417607223476298	0.005056433408577878	1.0714285714285714	0.01	0.9432572216762732		0.9913581518069882	1319998	27347
36110736	URINARY TRACT INFECTION	29	2215	272	22150	14401	0.013092550790067721	0.012279909706546277	1.0661764705882353	0.05	0.8186677535351988		0.9913581518069882	1319998	27347
35809234	DISCOMFORT	5	2215	47	22150	14401	0.002257336343115124	0.0021218961625282173	1.0638297872340423	0.01	0.9126080984226504		0.9913581518069882	1319998	27347
35205259	PULMONARY OEDEMA	18	2215	170	22150	14401	0.008126410835214447	0.007674943566591422	1.0588235294117647	0.01	0.9170205583775496		0.9913581518069882	1319998	27347
36316186	DRUG LEVEL INCREASED	6	2215	57	22150	14401	0.002708803611738149	0.002573363431151241	1.0526315789473684	0.01	0.9205575679416574		0.9913581518069882	1319998	27347
37320199	RASH PRURITIC	6	2215	57	22150	14401	0.002708803611738149	0.002573363431151241	1.0526315789473684	0.01	0.9205575679416574		0.9913581518069882	1319998	27347
35104691	THROMBOCYTOPENIA	59	2215	563	22150	14401	0.026636568848758462	0.0254176072234763	1.0479573712255772	0.08	0.7824262014365458		0.9913581518069882	1319998	27347
36211195	DRUG EXPOSURE DURING PREGNANCY	9	2215	86	22150	14401	0.0040632054176072225	0.0038826185101580135	1.0465116279069768	0.0	0.9611092998527268		0.9913581518069882	1319998	27347
37019318	RENAL FAILURE	68	2215	650	22150	14401	0.03069977426636569	0.02934537246049661	1.0461538461538462	0.09	0.7691446794120409		0.9913581518069882	1319998	27347
37320214	RASH MACULAR	7	2215	67	22150	14401	0.003160270880361174	0.0030248306997742664	1.0447761194029852	0.01	0.926664903626204		0.9913581518069882	1319998	27347
37622449	HYPOTENSION	69	2215	661	22150	14401	0.03115124153498872	0.029841986455981937	1.0438729198184569	0.08	0.7800437698036666		0.9913581518069882	1319998	27347
37622446	SHOCK	12	2215	115	22150	14401	0.005417607223476298	0.005191873589164785	1.0434782608695652	0.0	0.988776489953324		0.9913581518069882	1319998	27347
36718543	ABNORMAL DREAMS	5	2215	48	22150	14401	0.002257336343115124	0.0021670428893905192	1.0416666666666663	0.02	0.879032421892159		0.9913581518069882	1319998	27347
36718449	URINARY INCONTINENCE	5	2215	48	22150	14401	0.002257336343115124	0.0021670428893905192	1.0416666666666663	0.02	0.879032421892159		0.9913581518069882	1319998	27347
36718067	TRANSIENT ISCHAEMIC ATTACK	11	2215	106	22150	14401	0.0049661399548532725	0.004785553047404063	1.0377358490566038	0.0	0.9649374268005289		0.9913581518069882	1319998	27347
35809104	GAIT DISTURBANCE	23	2215	222	22150	14401	0.01038374717832957	0.010022573363431151	1.036036036036036	0.0	0.9595139794190648		0.9913581518069882	1319998	27347
35205185	CHEST PAIN	53	2215	512	22150	14401	0.02392776523702032	0.023115124153498867	1.03515625	0.03	0.866378852132861		0.9913581518069882	1319998	27347
35205038	DYSPNOEA	95	2215	918	22150	14401	0.04288939051918736	0.041444695259593684	1.0348583877995643	0.07	0.7879725584255524		0.9913581518069882	1319998	27347
36718298	APHASIA	9	2215	87	22150	14401	0.0040632054176072225	0.003927765237020315	1.0344827586206895	0.01	0.9355639628794185		0.9913581518069882	1319998	27347
36312568	BLOOD ALKALINE PHOSPHATASE INCREASED	14	2215	136	22150	14401	0.006320541760722348	0.006139954853273138	1.0294117647058825	0.0	0.9690102960769376		0.9913581518069882	1319998	27347
36918990	HALLUCINATION, VISUAL	7	2215	68	22150	14401	0.003160270880361174	0.003069977426636569	1.0294117647058825	0.02	0.8981496976158525		0.9913581518069882	1319998	27347
35809327	DRUG INEFFECTIVE	72	2215	705	22150	14401	0.03250564334085779	0.03182844243792325	1.0212765957446808	0.01	0.9127785965322298		0.9913581518069882	1319998	27347
37219831	INTERSTITIAL LUNG DISEASE	15	2215	147	22150	14401	0.0067720090293453715	0.006636568848758465	1.020408163265306	0.0	0.9503075830189208		0.9913581518069882	1319998	27347
36110933	INFLUENZA	8	2215	79	22150	14401	0.0036117381489841984	0.003566591422121896	1.0126582278481011	0.02	0.8785265030706018		0.9913581518069882	1319998	27347
36718433	SPEECH DISORDER	10	2215	99	22150	14401	0.004514672686230248	0.0044695259593679456	1.0101010101010102	0.02	0.8913414614028883		0.9913581518069882	1319998	27347
36416609	SHOCK HAEMORRHAGIC	6	2215	60	22150	14401	0.002708803611738149	0.002708803611738149	1.0		1.0		1.0	1319998	27347
36009738	DRUG HYPERSENSITIVITY	16	2215	163	22150	14401	0.007223476297968397	0.007358916478555305	0.9815950920245398	0.0	0.9527066372078437		0.9913581518069882	1319998	27347
37320161	GENERALISED ERYTHEMA	5	2215	51	22150	14401	0.002257336343115124	0.0023024830699774268	0.980392156862745	0.04	0.8490124545555222		0.9913581518069882	1319998	27347
35708171	DYSPHAGIA	19	2215	194	22150	14401	0.008577878103837472	0.008758465011286682	0.9793814432989691	0.0	0.9739581971021456		0.9913581518069882	1319998	27347
36110552	INFECTION	14	2215	143	22150	14401	0.006320541760722348	0.006455981941309255	0.9790209790209792	0.0	0.9495287502601956		0.9913581518069882	1319998	27347
37019315	ANURIA	8	2215	82	22150	14401	0.0036117381489841984	0.003702031602708804	0.975609756097561	0.01	0.9069529770953101		0.9913581518069882	1319998	27347
36110649	SEPTIC SHOCK	15	2215	154	22150	14401	0.0067720090293453715	0.006952595936794583	0.9740259740259741	0.0	0.9707919639048798		0.9913581518069882	1319998	27347
36009833	RHEUMATOID ARTHRITIS	7	2215	72	22150	14401	0.003160270880361174	0.0032505643340857786	0.9722222222222224	0.02	0.9007398554246692		0.9913581518069882	1319998	27347
36416634	HYPERCHOLESTEROLAEMIA	6	2215	62	22150	14401	0.002708803611738149	0.002799097065462754	0.9677419354838708	0.02	0.8930810938144293		0.9913581518069882	1319998	27347
35104074	ANAEMIA	77	2215	796	22150	14401	0.03476297968397291	0.035936794582392774	0.9673366834170856	0.05	0.8231894608328577		0.9913581518069882	1319998	27347
35205189	MYOCARDIAL INFARCTION	49	2215	507	22150	14401	0.02212189616252821	0.02288939051918736	0.9664694280078896	0.02	0.8760192949912176		0.9913581518069882	1319998	27347
36718321	SOMNOLENCE	33	2215	343	22150	14401	0.014898419864559819	0.015485327313769753	0.9620991253644314	0.02	0.9018961998404448		0.9913581518069882	1319998	27347
37622529	HYPERTENSION	53	2215	551	22150	14401	0.02392776523702032	0.02487584650112867	0.9618874773139744	0.04	0.8399484613872669		0.9913581518069882	1319998	27347
36316391	BLOOD SODIUM DECREASED	5	2215	52	22150	14401	0.002257336343115124	0.0023476297968397287	0.9615384615384616	0.02	0.8833130535508233		0.9913581518069882	1319998	27347
35809133	HOT FLUSH	5	2215	52	22150	14401	0.002257336343115124	0.0023476297968397287	0.9615384615384616	0.02	0.8833130535508233		0.9913581518069882	1319998	27347
36110591	LUNG INFECTION	6	2215	63	22150	14401	0.002708803611738149	0.0028442437923250565	0.9523809523809524	0.01	0.924069852863949		0.9913581518069882	1319998	27347
35204953	ATRIAL FIBRILLATION	40	2215	420	22150	14401	0.01805869074492099	0.018961625282167043	0.9523809523809524	0.05	0.8291140219485155		0.9913581518069882	1319998	27347
35607483	VISION BLURRED	15	2215	158	22150	14401	0.0067720090293453715	0.007133182844243792	0.9493670886075948	0.0	0.9519004474580232		0.9913581518069882	1319998	27347
37521163	HAEMODIALYSIS	7	2215	74	22150	14401	0.003160270880361174	0.003340857787810384	0.945945945945946	0.0	0.9578972744189403		0.9913581518069882	1319998	27347
35104165	DISSEMINATED INTRAVASCULAR COAGULATION	7	2215	74	22150	14401	0.003160270880361174	0.003340857787810384	0.945945945945946	0.0	0.9578972744189403		0.9913581518069882	1319998	27347
36718175	MEMORY IMPAIRMENT	14	2215	148	22150	14401	0.006320541760722348	0.006681715575620768	0.945945945945946	0.0	0.9503075830189208		0.9913581518069882	1319998	27347
36718265	TREMOR	27	2215	289	22150	14401	0.01218961625282167	0.013047404063205415	0.9342560553633218	0.06	0.8089918096895345		0.9913581518069882	1319998	27347
36919236	SUICIDE ATTEMPT	11	2215	118	22150	14401	0.0049661399548532725	0.005327313769751693	0.9322033898305084	0.0	0.9443602065858044		0.9913581518069882	1319998	27347
37622518	HAEMORRHAGE	15	2215	161	22150	14401	0.0067720090293453715	0.0072686230248307	0.9316770186335404	0.02	0.8953187286368209		0.9913581518069882	1319998	27347
36312077	BLOOD PRESSURE INCREASED	27	2215	290	22150	14401	0.01218961625282167	0.013092550790067721	0.9310344827586208	0.07	0.7954592417712111		0.9913581518069882	1319998	27347
35707714	PANCREATITIS ACUTE	12	2215	129	22150	14401	0.005417607223476298	0.00582392776523702	0.9302325581395348	0.01	0.9255222269856864		0.9913581518069882	1319998	27347
36314117	OXYGEN SATURATION DECREASED	9	2215	97	22150	14401	0.0040632054176072225	0.004379232505643341	0.9278350515463918	0.0	0.963172617105658		0.9913581518069882	1319998	27347
37019410	URINARY RETENTION	10	2215	108	22150	14401	0.004514672686230248	0.004875846501128669	0.9259259259259258	0.01	0.9418421748244225		0.9913581518069882	1319998	27347
36211375	HEAD INJURY	11	2215	119	22150	14401	0.0049661399548532725	0.005372460496613996	0.9243697478991596	0.01	0.9224623142238506		0.9913581518069882	1319998	27347
35909445	CHOLELITHIASIS	12	2215	130	22150	14401	0.005417607223476298	0.0058690744920993215	0.9230769230769232	0.01	0.9046676335496084		0.9913581518069882	1319998	27347
36516876	MUSCULAR WEAKNESS	22	2215	239	22150	14401	0.009932279909706548	0.010790067720090292	0.9205020920502092	0.07	0.7904888241879418		0.9913581518069882	1319998	27347
35707865	HAEMATEMESIS	8	2215	87	22150	14401	0.0036117381489841984	0.003927765237020315	0.9195402298850572	0.0	0.9611092998527268		0.9913581518069882	1319998	27347
36919098	ABNORMAL BEHAVIOUR	9	2215	98	22150	14401	0.0040632054176072225	0.004424379232505643	0.9183673469387756	0.01	0.9389452580536104		0.9913581518069882	1319998	27347
35809304	PRODUCT QUALITY ISSUE	10	2215	109	22150	14401	0.004514672686230248	0.004920993227990971	0.9174311926605504	0.01	0.91898796742203		0.9913581518069882	1319998	27347
35205034	PALPITATIONS	25	2215	273	22150	14401	0.011286681715575621	0.012325056433408577	0.9157509157509158	0.1	0.7470331968135182		0.9913581518069882	1319998	27347
35205181	ANGINA PECTORIS	18	2215	197	22150	14401	0.008126410835214447	0.008893905191873589	0.9137055837563453	0.06	0.8032703306355045		0.9913581518069882	1319998	27347
36516958	NECK PAIN	9	2215	99	22150	14401	0.0040632054176072225	0.0044695259593679456	0.9090909090909092	0.01	0.914996490151286		0.9913581518069882	1319998	27347
36516888	RHABDOMYOLYSIS	22	2215	242	22150	14401	0.009932279909706548	0.0109255079006772	0.9090909090909092	0.1	0.7467824563418013		0.9913581518069882	1319998	27347
36718171	AMNESIA	9	2215	99	22150	14401	0.0040632054176072225	0.0044695259593679456	0.9090909090909092	0.01	0.914996490151286		0.9913581518069882	1319998	27347
36918860	NERVOUSNESS	8	2215	88	22150	14401	0.0036117381489841984	0.003972911963882619	0.9090909090909091	0.01	0.9355639628794185		0.9913581518069882	1319998	27347
36718132	HEADACHE	67	2215	740	22150	14401	0.030248306997742662	0.033408577878103835	0.9054054054054056	0.53	0.4652729594132696		0.8067494911196157	1319998	27347
36718379	PARAESTHESIA	22	2215	247	22150	14401	0.009932279909706548	0.011151241534988714	0.8906882591093117	0.17	0.6767928705362176		0.9733650272880432	1319998	27347
36313476	WHITE BLOOD CELL COUNT DECREASED	10	2215	113	22150	14401	0.004514672686230248	0.0051015801354401796	0.8849557522123893	0.05	0.8302417198443041		0.9913581518069882	1319998	27347
35205236	OEDEMA PERIPHERAL	48	2215	544	22150	14401	0.02167042889390519	0.02455981941309255	0.8823529411764706	0.59	0.4414623713220616		0.7958758243552659	1319998	27347
35809138	INFLUENZA LIKE ILLNESS	6	2215	68	22150	14401	0.002708803611738149	0.003069977426636569	0.8823529411764706	0.01	0.926664903626204		0.9913581518069882	1319998	27347
36313524	ALANINE AMINOTRANSFERASE INCREASED	23	2215	263	22150	14401	0.01038374717832957	0.011873589164785555	0.8745247148288973	0.27	0.6049707105202131		0.9074560657803196	1319998	27347
36009762	ANGIOEDEMA	10	2215	115	22150	14401	0.004514672686230248	0.005191873589164785	0.8695652173913043	0.07	0.7876276578608434		0.9913581518069882	1319998	27347
35809076	FATIGUE	67	2215	771	22150	14401	0.030248306997742662	0.034808126410835215	0.8690012970168612	1.13	0.2883946838790127		0.6897039413634015	1319998	27347
35809134	HYPERHIDROSIS	23	2215	265	22150	14401	0.01038374717832957	0.011963882618510158	0.8679245283018867	0.31	0.5802785270232093		0.8877567903462643	1319998	27347
36718315	DEPRESSED LEVEL OF CONSCIOUSNESS	13	2215	150	22150	14401	0.0058690744920993215	0.0067720090293453715	0.8666666666666666	0.13	0.7185809126010615		0.9913581518069882	1319998	27347
36314160	BLOOD GLUCOSE INCREASED	22	2215	254	22150	14401	0.009932279909706548	0.011467268623024829	0.8661417322834646	0.3	0.5853497523890194		0.8919615274499344	1319998	27347
36110584	BRONCHITIS	15	2215	174	22150	14401	0.0067720090293453715	0.007855530474040633	0.8620689655172413	0.18	0.6692332553774374		0.9697568681695696	1319998	27347
35809041	HYPOTHERMIA	6	2215	70	22150	14401	0.002708803611738149	0.003160270880361174	0.8571428571428571	0.03	0.8701347461022911		0.9913581518069882	1319998	27347
35708690	DRY MOUTH	11	2215	129	22150	14401	0.0049661399548532725	0.00582392776523702	0.8527131782945737	0.13	0.7174688026741475		0.9913581518069882	1319998	27347
37219907	COUGH	35	2215	411	22150	14401	0.01580135440180587	0.018555304740406318	0.851581508515815	0.7	0.4016044985480473		0.7672444151365679	1319998	27347
35809120	DISEASE PROGRESSION	10	2215	118	22150	14401	0.004514672686230248	0.005327313769751693	0.8474576271186439	0.12	0.7261083191542294		0.9913581518069882	1319998	27347
36516779	ARTHRITIS	12	2215	144	22150	14401	0.005417607223476298	0.006501128668171557	0.8333333333333334	0.22	0.6384274176112494		0.939295510968275	1319998	27347
36316382	BLOOD POTASSIUM INCREASED	5	2215	60	22150	14401	0.002257336343115124	0.002708803611738149	0.8333333333333333	0.03	0.8597122824497161		0.9913581518069882	1319998	27347
36110708	SINUSITIS	9	2215	109	22150	14401	0.0040632054176072225	0.004920993227990971	0.8256880733944953	0.16	0.6936140287219061		0.9756329195209228	1319998	27347
36416595	HYPOKALAEMIA	23	2215	283	22150	14401	0.01038374717832957	0.012776523702031604	0.8127208480565369	0.75	0.3875184090714493		0.7631131747868539	1319998	27347
36211311	ROAD TRAFFIC ACCIDENT	6	2215	74	22150	14401	0.002708803611738149	0.003340857787810384	0.8108108108108107	0.09	0.7634030835525631		0.9913581518069882	1319998	27347
35809082	CHILLS	18	2215	222	22150	14401	0.008126410835214447	0.010022573363431151	0.8108108108108107	0.56	0.4540079478574104		0.8034057694803944	1319998	27347
36311824	EJECTION FRACTION DECREASED	5	2215	62	22150	14401	0.002257336343115124	0.002799097065462754	0.8064516129032256	0.06	0.8014562514718826		0.9913581518069882	1319998	27347
36717998	CEREBRAL HAEMORRHAGE	10	2215	124	22150	14401	0.004514672686230248	0.005598194130925508	0.8064516129032256	0.26	0.6123113190217992		0.9148931770598091	1319998	27347
35204989	CARDIAC DISORDER	12	2215	149	22150	14401	0.005417607223476298	0.00672686230248307	0.8053691275167785	0.35	0.556789208457629		0.8726818614193043	1319998	27347
35205025	DIZZINESS	63	2215	783	22150	14401	0.028442437923250564	0.035349887133182836	0.8045977011494253	2.66	0.10263162505725		0.3753385144950857	1319998	27347
37019308	RENAL DISORDER	7	2215	87	22150	14401	0.003160270880361174	0.003927765237020315	0.8045977011494253	0.14	0.7070549656253036		0.9909091489055348	1319998	27347
36718395	HYPOAESTHESIA	18	2215	224	22150	14401	0.008126410835214447	0.010112866817155756	0.8035714285714286	0.62	0.4315514256899138		0.7916490817919524	1319998	27347
36718001	CEREBRAL INFARCTION	5	2215	63	22150	14401	0.002257336343115124	0.0028442437923250565	0.7936507936507936	0.08	0.7733359767707434		0.9913581518069882	1319998	27347
37320127	SKIN LESION	6	2215	76	22150	14401	0.002708803611738149	0.0034311512415349885	0.7894736842105263	0.13	0.7133993652256017		0.9913581518069882	1319998	27347
35809100	ABASIA	7	2215	89	22150	14401	0.003160270880361174	0.004018058690744921	0.7865168539325843	0.19	0.6624221075071663		0.9671866512652162	1319998	27347
36718418	DYSARTHRIA	11	2215	140	22150	14401	0.0049661399548532725	0.006320541760722348	0.7857142857142857	0.4	0.527091583910765		0.8545414935072464	1319998	27347
37320158	ERYTHEMA	21	2215	268	22150	14401	0.00948081264108352	0.012099322799097064	0.7835820895522387	0.97	0.3258882681276163		0.6952283053389148	1319998	27347
36313534	ASPARTATE AMINOTRANSFERASE INCREASED	19	2215	243	22150	14401	0.008577878103837472	0.010970654627539505	0.7818930041152264	0.87	0.3508100102043831		0.726824366712364	1319998	27347
35205164	CORONARY ARTERY DISEASE	15	2215	192	22150	14401	0.0067720090293453715	0.008668171557562077	0.78125	0.65	0.4204297081235735		0.781671439256788	1319998	27347
36718372	BURNING SENSATION	6	2215	77	22150	14401	0.002708803611738149	0.0034762979683972913	0.7792207792207791	0.16	0.6892651875255845		0.9756329195209228	1319998	27347
35707864	GASTROINTESTINAL HAEMORRHAGE	20	2215	259	22150	14401	0.009029345372460496	0.011693002257336342	0.7722007722007722	1.04	0.3083384604808017		0.6897039413634015	1319998	27347
35708153	FLATULENCE	6	2215	78	22150	14401	0.002708803611738149	0.0035214446952595937	0.7692307692307692	0.19	0.6657149905537232		0.9683127135326882	1319998	27347
35809243	PAIN	54	2215	707	22150	14401	0.02437923250564334	0.031918735891647856	0.7637906647807637	3.54	0.059982637874639824		0.2678294528356011	1319998	27347
36110715	UPPER RESPIRATORY TRACT INFECTION	5	2215	66	22150	14401	0.002257336343115124	0.002979683972911964	0.7575757575757575	0.16	0.6931134739712094		0.9756329195209228	1319998	27347
35205258	PULMONARY CONGESTION	5	2215	66	22150	14401	0.002257336343115124	0.002979683972911964	0.7575757575757575	0.16	0.6931134739712094		0.9756329195209228	1319998	27347
36009711	HYPERSENSITIVITY	18	2215	238	22150	14401	0.008126410835214447	0.010744920993227993	0.7563025210084033	1.09	0.29689421176520736		0.6897039413634015	1319998	27347
36919209	SLEEP DISORDER	8	2215	106	22150	14401	0.0036117381489841984	0.004785553047404063	0.7547169811320754	0.37	0.5428008747844119		0.8648777423950795	1319998	27347
36516837	MYALGIA	32	2215	433	22150	14401	0.014446952595936794	0.019548532731376973	0.7390300230946881	2.53	0.11144798507524076		0.3816004841931006	1319998	27347
37320164	RASH ERYTHEMATOUS	9	2215	122	22150	14401	0.0040632054176072225	0.0055079006772009035	0.7377049180327869	0.54	0.4628613621346062		0.8067494911196157	1319998	27347
35104871	LYMPHOPENIA	7	2215	95	22150	14401	0.003160270880361174	0.004288939051918736	0.7368421052631579	0.37	0.5406365205595289		0.8648777423950795	1319998	27347
35708642	STOMATITIS	5	2215	68	22150	14401	0.002257336343115124	0.003069977426636569	0.7352941176470588	0.21	0.6431204030893206		0.9425886823904548	1319998	27347
35204985	VENTRICULAR TACHYCARDIA	8	2215	109	22150	14401	0.0036117381489841984	0.004920993227990971	0.7339449541284403	0.47	0.491021963114029		0.8233730735187212	1319998	27347
36718199	DYSKINESIA	9	2215	123	22150	14401	0.0040632054176072225	0.005553047404063206	0.7317073170731707	0.58	0.4478697343956305		0.7962128611477876	1319998	27347
35708100	CONSTIPATION	25	2215	343	22150	14401	0.011286681715575621	0.015485327313769753	0.728862973760933	2.11	0.14610927204161034		0.4561460200323446	1319998	27347
35708202	NAUSEA	74	2215	1019	22150	14401	0.033408577878103835	0.04600451467268623	0.7262021589793916	7.17	0.007433216185663774		0.06961841500719243	1319998	27347
35708139	DYSPEPSIA	14	2215	193	22150	14401	0.006320541760722348	0.00871331828442438	0.7253886010362695	1.1	0.2944163941095453		0.6897039413634015	1319998	27347
35809323	DRUG EFFECT DECREASED	5	2215	69	22150	14401	0.002257336343115124	0.0031151241534988715	0.7246376811594202	0.25	0.6191712721139777		0.9215572422161528	1319998	27347
36416512	ANOREXIA	7	2215	97	22150	14401	0.003160270880361174	0.004379232505643341	0.7216494845360825	0.45	0.5040607503511065		0.8379191694148265	1319998	27347
35809086	FEELING HOT	7	2215	98	22150	14401	0.003160270880361174	0.004424379232505643	0.7142857142857143	0.48	0.4865126906961247		0.819389794856631	1319998	27347
36718368	RESTLESSNESS	5	2215	70	22150	14401	0.002257336343115124	0.003160270880361174	0.7142857142857142	0.28	0.5959164794830554		0.9009131028405246	1319998	27347
36516959	PAIN IN EXTREMITY	36	2215	505	22150	14401	0.016252821670428894	0.022799097065462758	0.7128712871287128	3.68	0.05510942086246669		0.25807338550228304	1319998	27347
37219820	PNEUMONIA ASPIRATION	7	2215	99	22150	14401	0.003160270880361174	0.0044695259593679456	0.7070707070707072	0.52	0.4694513729163026		0.8067494911196157	1319998	27347
37622460	THROMBOSIS	7	2215	99	22150	14401	0.003160270880361174	0.0044695259593679456	0.7070707070707072	0.52	0.4694513729163026		0.8067494911196157	1319998	27347
36718526	CONVULSION	20	2215	284	22150	14401	0.009029345372460496	0.012821670428893905	0.7042253521126759	2.05	0.1519398401036381		0.4650218537841284	1319998	27347
36316381	BLOOD POTASSIUM DECREASED	5	2215	71	22150	14401	0.002257336343115124	0.0032054176072234767	0.7042253521126759	0.32	0.5733511073215954		0.8877567903462643	1319998	27347
36718555	INSOMNIA	25	2215	358	22150	14401	0.011286681715575621	0.016162528216704292	0.6983240223463687	2.79	0.09503464867953204		0.3543039329411679	1319998	27347
36211385	CONTUSION	9	2215	129	22150	14401	0.0040632054176072225	0.00582392776523702	0.6976744186046512	0.82	0.3658075137976081		0.739316238412008	1319998	27347
36311983	HEART RATE INCREASED	12	2215	172	22150	14401	0.005417607223476298	0.007765237020316027	0.6976744186046512	1.18	0.2765273958527754		0.6752319054047994	1319998	27347
36313176	PLATELET COUNT DECREASED	11	2215	158	22150	14401	0.0049661399548532725	0.007133182844243792	0.6962025316455697	1.08	0.29953751150705343		0.6897039413634015	1319998	27347
37219863	PLEURAL EFFUSION	16	2215	233	22150	14401	0.007223476297968397	0.01051918735891648	0.6866952789699571	1.85	0.17393323164233832		0.5137720073127532	1319998	27347
35506628	HYPERGLYCAEMIA	10	2215	146	22150	14401	0.004514672686230248	0.006591422121896163	0.6849315068493149	1.06	0.3036220429424017		0.6897039413634015	1319998	27347
35205029	HAEMOPTYSIS	8	2215	117	22150	14401	0.0036117381489841984	0.005282167042889391	0.6837606837606837	0.8	0.3717239433723916		0.7434478867447831	1319998	27347
35809077	LETHARGY	7	2215	103	22150	14401	0.003160270880361174	0.004650112866817156	0.6796116504854369	0.69	0.4059542848212355		0.7717150760958141	1319998	27347
35708724	DYSGEUSIA	5	2215	74	22150	14401	0.002257336343115124	0.003340857787810384	0.6756756756756757	0.43	0.509722323795798		0.8400573920068086	1319998	27347
35205168	CORONARY ARTERY OCCLUSION	6	2215	89	22150	14401	0.002708803611738149	0.004018058690744921	0.6741573033707865	0.58	0.4449081052519835		0.7962128611477876	1319998	27347
35607485	VISUAL IMPAIRMENT	7	2215	104	22150	14401	0.003160270880361174	0.004695259593679457	0.6730769230769231	0.74	0.3912332254943691		0.7636837476671644	1319998	27347
35708156	ABDOMINAL PAIN UPPER	21	2215	315	22150	14401	0.00948081264108352	0.014221218961625282	0.6666666666666666	2.99	0.08389903643807155		0.3268705327921218	1319998	27347
36718005	CEREBROVASCULAR ACCIDENT	21	2215	316	22150	14401	0.00948081264108352	0.014266365688487584	0.6645569620253164	3.04	0.08127885850547918		0.3251154340219167	1319998	27347
37019320	RENAL FAILURE CHRONIC	13	2215	196	22150	14401	0.0058690744920993215	0.008848758465011286	0.6632653061224489	1.77	0.18381975442010445		0.5388304251703826	1319998	27347
35506797	HYPOTHYROIDISM	6	2215	91	22150	14401	0.002708803611738149	0.004108352144469526	0.6593406593406593	0.67	0.4119936312982926		0.7784925930124572	1319998	27347
36311982	HEART RATE DECREASED	5	2215	76	22150	14401	0.002257336343115124	0.0034311512415349885	0.6578947368421052	0.52	0.4706038698197759		0.8067494911196157	1319998	27347
37019425	HAEMATURIA	14	2215	213	22150	14401	0.006320541760722348	0.009616252821670428	0.6572769953051644	2.03	0.15462360431705652		0.4650218537841284	1319998	27347
36110918	HERPES ZOSTER	6	2215	92	22150	14401	0.002708803611738149	0.004153498871331828	0.6521739130434783	0.72	0.3963160150321198		0.7636837476671644	1319998	27347
37320136	SWELLING FACE	7	2215	109	22150	14401	0.003160270880361174	0.004920993227990971	0.6422018348623852	0.97	0.324160755161379		0.6952283053389148	1319998	27347
36516973	MUSCULOSKELETAL STIFFNESS	5	2215	79	22150	14401	0.002257336343115124	0.003566591422121896	0.6329113924050632	0.66	0.41666061647204267		0.780476471830558	1319998	27347
35707907	GASTROENTERITIS	6	2215	95	22150	14401	0.002708803611738149	0.004288939051918736	0.631578947368421	0.87	0.3522819523981737		0.726824366712364	1319998	27347
37219810	WHEEZING	6	2215	96	22150	14401	0.002708803611738149	0.004334085778781039	0.625	0.92	0.33856861810824995		0.7143425788657581	1319998	27347
36211481	MEDICATION ERROR	8	2215	128	22150	14401	0.0036117381489841984	0.005778781038374718	0.625	1.34	0.24781496679001305		0.6386640754856713	1319998	27347
36313550	BLOOD BILIRUBIN INCREASED	7	2215	113	22150	14401	0.003160270880361174	0.0051015801354401796	0.6194690265486726	1.18	0.2778297944113497		0.6752319054047994	1319998	27347
36617436	RENAL CYST	5	2215	81	22150	14401	0.002257336343115124	0.003656884875846501	0.6172839506172839	0.76	0.38370968216780654		0.7595078244971015	1319998	27347
35809130	FLUSHING	11	2215	180	22150	14401	0.0049661399548532725	0.008126410835214447	0.6111111111111112	2.2	0.13842767609645468		0.4509906624857263	1319998	27347
35205190	MYOCARDIAL ISCHAEMIA	8	2215	131	22150	14401	0.0036117381489841984	0.005914221218961626	0.6106870229007633	1.5	0.2209895143379894		0.6018437837289924	1319998	27347
36315381	WEIGHT INCREASED	18	2215	296	22150	14401	0.008126410835214447	0.013363431151241535	0.6081081081081081	3.94	0.04716807985788842		0.23260083665749395	1319998	27347
35809225	OEDEMA	10	2215	165	22150	14401	0.004514672686230248	0.0074492099322799096	0.606060606060606	2.04	0.15344804029351097		0.4650218537841284	1319998	27347
36110597	PNEUMONIA	33	2215	546	22150	14401	0.014898419864559819	0.024650112866817155	0.6043956043956044	7.84	0.005112579235370571		0.05488713519159474	1319998	27347
36416514	DECREASED APPETITE	19	2215	321	22150	14401	0.008577878103837472	0.014492099322799096	0.5919003115264797	4.7	0.030198015263219826		0.17840058247809865	1319998	27347
35606824	CATARACT	7	2215	119	22150	14401	0.003160270880361174	0.005372460496613996	0.5882352941176471	1.51	0.21920130095269336		0.6012378540416733	1319998	27347
36313585	HEPATIC ENZYME INCREASED	5	2215	85	22150	14401	0.002257336343115124	0.003837471783295711	0.588235294117647	0.97	0.32454818146681474		0.6952283053389148	1319998	27347
37019396	DYSURIA	5	2215	85	22150	14401	0.002257336343115124	0.003837471783295711	0.588235294117647	0.97	0.32454818146681474		0.6952283053389148	1319998	27347
37320212	RASH	28	2215	483	22150	14401	0.012641083521444696	0.0218058690744921	0.5797101449275363	7.8	0.005233774859789912		0.05488713519159474	1319998	27347
36211462	DRUG DOSE OMISSION	10	2215	173	22150	14401	0.004514672686230248	0.007810383747178329	0.5780346820809248	2.51	0.11322679662541126		0.3816004841931006	1319998	27347
35506609	DIABETES MELLITUS	12	2215	208	22150	14401	0.005417607223476298	0.009390519187358915	0.5769230769230769	3.12	0.0772448132186886		0.31292910224965004	1319998	27347
36516812	ARTHRALGIA	31	2215	544	22150	14401	0.01399548532731377	0.02455981941309255	0.5698529411764707	9.3	0.0022917103001210155		0.027500523601452186	1319998	27347
35909501	LIVER DISORDER	7	2215	123	22150	14401	0.003160270880361174	0.005553047404063206	0.5691056910569106	1.74	0.1865208255119306		0.5426060378528891	1319998	27347
36211099	FEMUR FRACTURE	6	2215	106	22150	14401	0.002708803611738149	0.004785553047404063	0.5660377358490566	1.47	0.22514510647432634		0.6045854607422471	1319998	27347
37219868	PULMONARY HYPERTENSION	5	2215	89	22150	14401	0.002257336343115124	0.004018058690744921	0.5617977528089887	1.2	0.2736203232903423		0.6735269496377657	1319998	27347
36918942	DEPRESSION	22	2215	392	22150	14401	0.009932279909706548	0.017697516930022573	0.5612244897959184	6.81	0.00905502676309328		0.0808256208367959	1319998	27347
36718566	SLEEP APNOEA SYNDROME	5	2215	92	22150	14401	0.002257336343115124	0.004153498871331828	0.5434782608695652	1.38	0.2402812156390063		0.6259707651416643	1319998	27347
35809059	DEATH	23	2215	424	22150	14401	0.01038374717832957	0.01914221218961625	0.5424528301886792	8.1	0.004432371847747041		0.050059729103966576	1319998	27347
35708106	GASTROOESOPHAGEAL REFLUX DISEASE	11	2215	203	22150	14401	0.0049661399548532725	0.009164785553047405	0.541871921182266	3.61	0.05745424162701995		0.2626479617235197	1319998	27347
35205240	CARDIAC FAILURE	19	2215	353	22150	14401	0.008577878103837472	0.015936794582392774	0.5382436260623229	6.77	0.009261269054216195		0.0808256208367959	1319998	27347
35809170	UNEVALUABLE EVENT	5	2215	93	22150	14401	0.002257336343115124	0.0041986455981941305	0.5376344086021505	1.44	0.2300190014180592		0.6133840037814912	1319998	27347
36211303	INJURY	11	2215	209	22150	14401	0.0049661399548532725	0.00943566591422122	0.5263157894736842	4.01	0.045232296607571526		0.22854213022772984	1319998	27347
36313594	LIVER FUNCTION TEST ABNORMAL	7	2215	135	22150	14401	0.003160270880361174	0.006094808126410835	0.5185185185185185	2.51	0.11328764374482675		0.3816004841931006	1319998	27347
37522220	OFF LABEL USE	13	2215	251	22150	14401	0.0058690744920993215	0.011331828442437923	0.5179282868525896	5.11	0.023809219673103982		0.15237900590786546	1319998	27347
37019321	RENAL IMPAIRMENT	11	2215	214	22150	14401	0.0049661399548532725	0.009661399548532729	0.5140186915887851	4.35	0.03695894213455316		0.19009465917385127	1319998	27347
35205094	MITRAL VALVE INCOMPETENCE	7	2215	142	22150	14401	0.003160270880361174	0.006410835214446953	0.4929577464788733	2.99	0.08397625711658334		0.3268705327921218	1319998	27347
36211465	INCORRECT DOSE ADMINISTERED	6	2215	123	22150	14401	0.002708803611738149	0.005553047404063206	0.4878048780487804	2.58	0.1084525829943523		0.3802734385461443	1319998	27347
37420362	ECONOMIC PROBLEM	6	2215	123	22150	14401	0.002708803611738149	0.005553047404063206	0.4878048780487804	2.58	0.1084525829943523		0.3802734385461443	1319998	27347
36516818	JOINT SWELLING	7	2215	144	22150	14401	0.003160270880361174	0.006501128668171557	0.4861111111111112	3.13	0.07701342419828346		0.31292910224965004	1319998	27347
37219909	PRODUCTIVE COUGH	5	2215	104	22150	14401	0.002257336343115124	0.004695259593679457	0.4807692307692307	2.17	0.14093458202678946		0.4509906624857263	1319998	27347
35205180	ACUTE MYOCARDIAL INFARCTION	6	2215	125	22150	14401	0.002708803611738149	0.0056433408577878106	0.48	2.72	0.0992788916385858		0.3665682152809322	1319998	27347
35205184	CHEST DISCOMFORT	8	2215	168	22150	14401	0.0036117381489841984	0.007584650112866818	0.4761904761904762	3.9	0.048420661519329694		0.23260083665749395	1319998	27347
36919230	COMPLETED SUICIDE	6	2215	126	22150	14401	0.002708803611738149	0.005688487584650113	0.4761904761904762	2.79	0.09497144417490197		0.3543039329411679	1319998	27347
36516951	BACK PAIN	20	2215	422	22150	14401	0.009029345372460496	0.019051918735891647	0.4739336492890995	10.8	0.0010147207582259985		0.015164186689884675	1319998	27347
36416638	HYPERLIPIDAEMIA	6	2215	128	22150	14401	0.002708803611738149	0.005778781038374718	0.46875	2.93	0.08688112517327999		0.3324748976139751	1319998	27347
36918858	ANXIETY	21	2215	451	22150	14401	0.00948081264108352	0.02036117381489842	0.4656319290465632	11.98	0.0005371193653880711		0.009821611252810444	1319998	27347
36311779	CARDIAC MURMUR	5	2215	109	22150	14401	0.002257336343115124	0.004920993227990971	0.4587155963302752	2.52	0.1122290960669266		0.3816004841931006	1319998	27347
36516761	BONE PAIN	6	2215	132	22150	14401	0.002708803611738149	0.005959367945823928	0.4545454545454545	3.22	0.07262009538249457		0.30984574029864353	1319998	27347
36919046	EMOTIONAL DISTRESS	5	2215	110	22150	14401	0.002257336343115124	0.0049661399548532725	0.4545454545454545	2.6	0.10719639607914712		0.3802734385461443	1319998	27347
36516957	MUSCULOSKELETAL PAIN	8	2215	181	22150	14401	0.0036117381489841984	0.00817155756207675	0.4419889502762431	4.86	0.02743455386848408		0.16460732321090446	1319998	27347
36313985	BLOOD CHOLESTEROL INCREASED	6	2215	141	22150	14401	0.002708803611738149	0.00636568848758465	0.425531914893617	3.9	0.048249956067825235		0.23260083665749395	1319998	27347
36110697	NASOPHARYNGITIS	5	2215	124	22150	14401	0.002257336343115124	0.005598194130925508	0.4032258064516128	3.66	0.055842000396960766		0.2583533512341318	1319998	27347
36416501	RESPIRATORY FAILURE	8	2215	201	22150	14401	0.0036117381489841984	0.0090744920993228	0.3980099502487562	6.44	0.01116967868445088		0.08858146943247971	1319998	27347
36516824	OSTEOARTHRITIS	5	2215	135	22150	14401	0.002257336343115124	0.006094808126410835	0.3703703703703704	4.54	0.033100876174573565		0.1842135717541485	1319998	27347
36009700	ASTHMA	5	2215	136	22150	14401	0.002257336343115124	0.006139954853273138	0.3676470588235294	4.62	0.03155202614812352		0.17955795640371014	1319998	27347
35506622	TYPE 2 DIABETES MELLITUS	5	2215	140	22150	14401	0.002257336343115124	0.006320541760722348	0.3571428571428571	4.95	0.026033520031348525		0.1638831424924235	1319998	27347
35708164	ABDOMINAL DISCOMFORT	5	2215	143	22150	14401	0.002257336343115124	0.006455981941309255	0.34965034965034963	5.2	0.02252516225242593		0.14833705478981454	1319998	27347
35809148	MULTI-ORGAN FAILURE	7	2215	201	22150	14401	0.003160270880361174	0.0090744920993228	0.3482587064676617	7.64	0.005716915218330365		0.056289626765098966	1319998	27347
35205243	CARDIAC FAILURE CONGESTIVE	9	2215	267	22150	14401	0.0040632054176072225	0.012054176072234765	0.33707865168539325	10.78	0.0010267418071276083		0.015164186689884675	1319998	27347
37420362	ECONOMIC PROBLEM	22	2618	53	26180	11357	0.008403361344537815	0.002024446142093201	4.150943396226415	34.87	3.529884298901748e-09		3.8652233072974136e-07	1321341	372912
36211306	MULTIPLE INJURIES	15	2618	44	26180	11357	0.005729564553093965	0.0016806722689075633	3.4090909090909087	17.15	3.446442335362626e-05		0.0008879657311110765	1321341	372912
35809058	BRAIN DEATH	17	2618	50	26180	11357	0.006493506493506494	0.0019098548510313215	3.4	19.61	9.48134680590195e-06		0.00031944845392192724	1321341	372912
37622433	PERIPHERAL ISCHAEMIA	28	2618	85	26180	11357	0.0106951871657754	0.003246753246753247	3.294117647058823	31.9	1.619690227881324e-08		1.1823738663533664e-06	1321341	372912
36314073	BLOOD TRIGLYCERIDES INCREASED	13	2618	40	26180	11357	0.004965622612681436	0.0015278838808250573	3.25	13.5	0.00023894391211551656		0.00299021238590275	1321341	372912
35909513	ACUTE HEPATIC FAILURE	16	2618	51	26180	11357	0.006111535523300229	0.001948051948051948	3.1372549019607843	16.03	6.248789076566265e-05		0.001176340496384575	1321341	372912
35708038	COLITIS	13	2618	44	26180	11357	0.004965622612681436	0.0016806722689075633	2.9545454545454546	11.39	0.0007378463486614781		0.007515737225900637	1321341	372912
35204903	ATRIOVENTRICULAR BLOCK COMPLETE	14	2618	48	26180	11357	0.0053475935828877	0.0018334606569900688	2.9166666666666665	12.09	0.0005057937150854374		0.00553844118018554	1321341	372912
35909608	CYTOLYTIC HEPATITIS	14	2618	51	26180	11357	0.0053475935828877	0.001948051948051948	2.7450980392156863	10.75	0.0010423401938854946		0.009317244998405031	1321341	372912
37420519	DISABILITY	21	2618	78	26180	11357	0.008021390374331552	0.0029793735676088623	2.6923076923076925	16.22	5.6406060756105545e-05		0.001176340496384575	1321341	372912
35205324	LEFT VENTRICULAR DYSFUNCTION	16	2618	60	26180	11357	0.006111535523300229	0.002291825821237586	2.6666666666666665	11.78	0.0005982480087772932		0.00623887209153463	1321341	372912
37521159	DIALYSIS	31	2618	120	26180	11357	0.011841100076394192	0.004583651642475172	2.583333333333333	22.66	1.9314627472888413e-06		9.399785370139029e-05	1321341	372912
42890354	HYPOXIC-ISCHAEMIC ENCEPHALOPATHY	15	2618	59	26180	11357	0.005729564553093965	0.0022536287242169595	2.5423728813559316	9.9	0.0016490502654850476		0.013132436659680929	1321341	372912
36110874	CYTOMEGALOVIRUS INFECTION	15	2618	59	26180	11357	0.005729564553093965	0.0022536287242169595	2.5423728813559316	9.9	0.0016490502654850476		0.013132436659680929	1321341	372912
35708041	COLITIS ISCHAEMIC	13	2618	52	26180	11357	0.004965622612681436	0.0019862490450725744	2.5	8.1	0.004414741594101567		0.031188013197040107	1321341	372912
36110197	LUNG INFECTION PSEUDOMONAL	9	2618	37	26180	11357	0.003437738731856379	0.001413292589763178	2.4324324324324325	4.91	0.0266593407080366		0.11534852134015057	1321341	372912
36313585	HEPATIC ENZYME INCREASED	24	2618	99	26180	11357	0.009167303284950344	0.0037815126050420172	2.4242424242424243	14.99	0.00010802164206110235		0.0017523510823245494	1321341	372912
35909625	HEPATOTOXICITY	15	2618	62	26180	11357	0.005729564553093965	0.0023682200152788393	2.419354838709677	8.86	0.002910115387626812		0.021924341306450844	1321341	372912
35843700	THERAPY NON-RESPONDER	12	2618	50	26180	11357	0.004583651642475172	0.0019098548510313215	2.4	6.72	0.009509428660891816		0.05429629209599465	1321341	372912
35205180	ACUTE MYOCARDIAL INFARCTION	34	2618	142	26180	11357	0.012987012987012988	0.005423987776928953	2.394366197183099	21.18	4.17199377858226e-06		0.0001661212068199118	1321341	372912
35104874	AGRANULOCYTOSIS	24	2618	102	26180	11357	0.009167303284950344	0.003896103896103896	2.3529411764705883	13.99	0.0001833205146633054		0.002509199544453993	1321341	372912
42888986	PULSELESS ELECTRICAL ACTIVITY	12	2618	52	26180	11357	0.004583651642475172	0.0019862490450725744	2.307692307692308	6.12	0.013387949333820016		0.07064966033991768	1321341	372912
36312921	ACTIVATED PARTIAL THROMBOPLASTIN TIME PROLONGED	67	2618	291	26180	11357	0.02559205500381971	0.011115355233002291	2.302405498281787	39.46	3.3525639488809395e-10		4.8947433653661715e-08	1321341	372912
35204998	CARDIOVASCULAR DISORDER	12	2618	53	26180	11357	0.004583651642475172	0.002024446142093201	2.2641509433962264	5.83	0.015737136483823518		0.07832802022630342	1321341	372912
35708331	GASTROINTESTINAL NECROSIS	10	2618	45	26180	11357	0.003819709702062643	0.0017188693659281895	2.2222222222222223	4.46	0.03462597912429601		0.1417399893125388	1321341	372912
36718151	BRAIN OEDEMA	28	2618	127	26180	11357	0.0106951871657754	0.004851031321619557	2.2047244094488185	14.11	0.0001722188448466694		0.0024332856142852	1321341	372912
35708344	INTESTINAL ISCHAEMIA	24	2618	109	26180	11357	0.009167303284950344	0.004163483575248281	2.201834862385321	11.9	0.0005621720686005207		0.006005643074317757	1321341	372912
35204972	ELECTROMECHANICAL DISSOCIATION	9	2618	42	26180	11357	0.003437738731856379	0.0016042780748663102	2.142857142857143	3.55	0.05961906697467486		0.2158111680570875	1321341	372912
36110649	SEPTIC SHOCK	181	2618	847	26180	11357	0.06913674560733385	0.032352941176470584	2.136953955135773	92.48	6.783993960805114e-22		2.9713893548326405e-19	1321341	372912
35204963	SUPRAVENTRICULAR TACHYCARDIA	16	2618	75	26180	11357	0.006111535523300229	0.0028647822765469825	2.1333333333333333	6.97	0.008301052223605141		0.05194086962770073	1321341	372912
35205183	ARTERIOSPASM CORONARY	10	2618	47	26180	11357	0.003819709702062643	0.0017952635599694426	2.127659574468085	3.97	0.04642287444290898		0.17993999120348791	1321341	372912
36416485	LACTIC ACIDOSIS	36	2618	170	26180	11357	0.013750954927425516	0.006493506493506494	2.117647058823529	16.64	4.5105835542253884e-05		0.0010398082088161683	1321341	372912
36211496	OVERDOSE	40	2618	191	26180	11357	0.015278838808250575	0.007295645530939648	2.094240837696335	18.07	2.126678487128658e-05		0.0006209901182415683	1321341	372912
35809040	HYPERTHERMIA MALIGNANT	9	2618	43	26180	11357	0.003437738731856379	0.0016424751718869366	2.0930232558139537	3.32	0.06852470669416516		0.23266528319414215	1321341	372912
36110116	ENTEROCOCCAL INFECTION	19	2618	91	26180	11357	0.007257448433919022	0.003475935828877005	2.087912087912088	7.98	0.004734991543908214		0.0326066951482292	1321341	372912
36313605	TRANSAMINASES INCREASED	11	2618	53	26180	11357	0.004201680672268907	0.002024446142093201	2.0754716981132075	4.15	0.041551724520703166		0.1639608589195314	1321341	372912
37622443	HYPOPERFUSION	8	2618	39	26180	11357	0.0030557677616501145	0.0014896867838044311	2.051282051282051	2.69	0.1012485082385372		0.3091052982047611	1321341	372912
35204954	ATRIAL FLUTTER	16	2618	80	26180	11357	0.006111535523300229	0.0030557677616501145	2.0	5.8	0.016018447944019732		0.07837927788819235	1321341	372912
35708663	PERITONITIS	18	2618	90	26180	11357	0.006875477463712758	0.003437738731856379	2.0	6.64	0.009992516634367992		0.055401547922192165	1321341	372912
35104812	SPLENOMEGALY	11	2618	56	26180	11357	0.004201680672268907	0.0021390374331550803	1.9642857142857144	3.52	0.0606687478025601		0.21603993119936035	1321341	372912
37320170	SKIN EXFOLIATION	10	2618	51	26180	11357	0.003819709702062643	0.001948051948051948	1.9607843137254903	3.11	0.07787825567648789		0.25267167397260515	1321341	372912
36313050	INTERNATIONAL NORMALISED RATIO INCREASED	64	2618	332	26180	11357	0.02444614209320092	0.012681436210847977	1.9277108433734942	23.43	1.29554532243247e-06		7.093110640317773e-05	1321341	372912
36313573	GAMMA-GLUTAMYLTRANSFERASE INCREASED	22	2618	115	26180	11357	0.008403361344537815	0.00439266615737204	1.9130434782608692	7.26	0.007046794638139576		0.04538964781625198	1321341	372912
36211165	DRUG TOXICITY	19	2618	100	26180	11357	0.007257448433919022	0.003819709702062643	1.9	6.03	0.014103774930578988		0.07267592258345408	1321341	372912
36718288	COMA	48	2618	254	26180	11357	0.01833460656990069	0.009702062643239114	1.8897637795275597	16.27	5.492551681934805e-05		0.001176340496384575	1321341	372912
35205246	CARDIOGENIC SHOCK	94	2618	501	26180	11357	0.03590527119938885	0.019136745607333843	1.87624750499002	32.25	1.3556465685437363e-08		1.1823738663533664e-06	1321341	372912
36313550	BLOOD BILIRUBIN INCREASED	45	2618	241	26180	11357	0.017188693659281894	0.00920550038197097	1.8672199170124484	14.63	0.00013115930988301882		0.0020517063474557945	1321341	372912
37219909	PRODUCTIVE COUGH	11	2618	59	26180	11357	0.004201680672268907	0.0022536287242169595	1.8644067796610169	2.96	0.08509990611875032		0.2720712327008222	1321341	372912
36312553	TROPONIN INCREASED	8	2618	43	26180	11357	0.0030557677616501145	0.0016424751718869366	1.8604651162790695	1.95	0.1626903482385031		0.43186892441493546	1321341	372912
37019315	ANURIA	23	2618	124	26180	11357	0.00878533231474408	0.0047364400305576785	1.8548387096774197	6.91	0.008589874532052089		0.05225507006998355	1321341	372912
35205113	TRICUSPID VALVE INCOMPETENCE	15	2618	81	26180	11357	0.005729564553093965	0.003093964858670741	1.851851851851852	4.21	0.040084387418014435		0.15960874262809385	1321341	372912
36718320	SEDATION	7	2618	38	26180	11357	0.00267379679144385	0.0014514896867838046	1.8421052631578947	1.56	0.21122680802655208		0.5000937400844855	1321341	372912
36311946	ELECTROCARDIOGRAM ABNORMAL	7	2618	38	26180	11357	0.00267379679144385	0.0014514896867838046	1.8421052631578947	1.56	0.21122680802655208		0.5000937400844855	1321341	372912
36718317	LOSS OF CONSCIOUSNESS	45	2618	250	26180	11357	0.017188693659281894	0.009549274255156608	1.8	12.96	0.00031880629283859884		0.003674662006929113	1321341	372912
35205383	CARDIAC TAMPONADE	14	2618	78	26180	11357	0.0053475935828877	0.0029793735676088623	1.7948717948717947	3.48	0.06207881179790228		0.21665818033446746	1321341	372912
35205040	DYSPNOEA EXERTIONAL	7	2618	39	26180	11357	0.00267379679144385	0.0014896867838044311	1.7948717948717947	1.42	0.23408792370572776		0.5285077865108699	1321341	372912
36416496	ACIDOSIS	27	2618	151	26180	11357	0.010313216195569136	0.00576776165011459	1.7880794701986755	7.28	0.0069640013151048685		0.04538964781625198	1321341	372912
36313968	LABORATORY TEST ABNORMAL	10	2618	56	26180	11357	0.003819709702062643	0.0021390374331550803	1.7857142857142858	2.25	0.13352876032222286		0.3797766040333351	1321341	372912
35205094	MITRAL VALVE INCOMPETENCE	23	2618	129	26180	11357	0.00878533231474408	0.00492742551566081	1.7829457364341084	6.03	0.014048788447092463		0.07267592258345408	1321341	372912
37219937	ASPIRATION	13	2618	73	26180	11357	0.004965622612681436	0.002788388082505729	1.7808219178082192	3.09	0.07861768647316379		0.2531951961415128	1321341	372912
35809190	SYSTEMIC INFLAMMATORY RESPONSE SYNDROME	8	2618	45	26180	11357	0.0030557677616501145	0.0017188693659281895	1.7777777777777777	1.65	0.19963964904614975		0.4804514630890858	1321341	372912
35909624	HEPATOCELLULAR INJURY	8	2618	45	26180	11357	0.0030557677616501145	0.0017188693659281895	1.7777777777777777	1.65	0.19963964904614975		0.4804514630890858	1321341	372912
35809136	ILL-DEFINED DISORDER	9	2618	51	26180	11357	0.003437738731856379	0.001948051948051948	1.7647058823529411	1.87	0.17098092097574907		0.4379511309203397	1321341	372912
37219807	OBSTRUCTIVE AIRWAYS DISORDER	9	2618	51	26180	11357	0.003437738731856379	0.001948051948051948	1.7647058823529411	1.87	0.17098092097574907		0.4379511309203397	1321341	372912
35808852	CATHETER SITE HAEMORRHAGE	13	2618	74	26180	11357	0.004965622612681436	0.002826585179526356	1.7567567567567568	2.94	0.08639980319548389		0.2724530641434584	1321341	372912
37622446	SHOCK	73	2618	416	26180	11357	0.027883880825057297	0.015889992360580595	1.7548076923076923	19.8	8.603583775439851e-06		0.00031403080780355465	1321341	372912
35104119	ECCHYMOSIS	10	2618	57	26180	11357	0.003819709702062643	0.002177234530175707	1.7543859649122806	2.1	0.14693596105810666		0.3965914118779726	1321341	372912
36211461	DRUG ADMINISTRATION ERROR	10	2618	57	26180	11357	0.003819709702062643	0.002177234530175707	1.7543859649122806	2.1	0.14693596105810666		0.3965914118779726	1321341	372912
37622486	HAEMODYNAMIC INSTABILITY	45	2618	262	26180	11357	0.017188693659281894	0.010007639419404123	1.717557251908397	10.97	0.0009280675169994199		0.008471319187464726	1321341	372912
37219898	TACHYPNOEA	13	2618	76	26180	11357	0.004965622612681436	0.002902979373567609	1.7105263157894743	2.65	0.10347365126714574		0.31256178796558504	1321341	372912
35204977	TORSADE DE POINTES	17	2618	100	26180	11357	0.006493506493506494	0.003819709702062643	1.7	3.57	0.05882258758181001		0.21470244467360652	1321341	372912
37219945	RESPIRATORY DISORDER	16	2618	95	26180	11357	0.006111535523300229	0.003628724216959511	1.6842105263157896	3.2	0.07355927822606706		0.2459290396591937	1321341	372912
36110642	SEPSIS	211	2618	1277	26180	11357	0.08059587471352178	0.04877769289533995	1.6523101018010962	48.53	3.2595356416277185e-12		7.138383055164703e-10	1321341	372912
36009762	ANGIOEDEMA	14	2618	85	26180	11357	0.0053475935828877	0.003246753246753247	1.6470588235294117	2.48	0.11504322411994612		0.3359262144302427	1321341	372912
35809039	HYPERTHERMIA	10	2618	61	26180	11357	0.003819709702062643	0.0023300229182582127	1.639344262295082	1.58	0.2081078949495277		0.4980943059447712	1321341	372912
35909612	HEPATIC STEATOSIS	8	2618	49	26180	11357	0.0030557677616501145	0.0018716577540106953	1.6326530612244898	1.14	0.2850083637012601		0.6030611753678838	1321341	372912
35205325	LEFT VENTRICULAR HYPERTROPHY	7	2618	43	26180	11357	0.00267379679144385	0.0016424751718869366	1.627906976744186	0.93	0.3358763213501242		0.6682949905025725	1321341	372912
37019425	HAEMATURIA	24	2618	148	26180	11357	0.009167303284950344	0.005653170359052712	1.6216216216216215	4.38	0.03644237930323559		0.14643818472309347	1321341	372912
37219820	PNEUMONIA ASPIRATION	21	2618	130	26180	11357	0.008021390374331552	0.004965622612681436	1.6153846153846156	3.7	0.054574575775648934		0.2008711276448255	1321341	372912
36416487	METABOLIC ACIDOSIS	73	2618	456	26180	11357	0.027883880825057297	0.017417876241405655	1.600877192982456	13.88	0.0001945454195167581		0.0025821482954042443	1321341	372912
37219810	WHEEZING	12	2618	75	26180	11357	0.004583651642475172	0.0028647822765469825	1.6	1.8	0.1798545955003682		0.452737430052651	1321341	372912
35205029	HAEMOPTYSIS	23	2618	144	26180	11357	0.00878533231474408	0.005500381970970207	1.5972222222222219	3.9	0.048199308462826135		0.1851868167255952	1321341	372912
36313594	LIVER FUNCTION TEST ABNORMAL	30	2618	188	26180	11357	0.01145912910618793	0.0071810542398777705	1.5957446808510638	5.24	0.022040906874527137		0.10056163761503006	1321341	372912
36416563	HYPOCALCAEMIA	10	2618	63	26180	11357	0.003819709702062643	0.002406417112299465	1.5873015873015872	1.36	0.24306994287187236		0.53770017665596	1321341	372912
35909518	HEPATIC FAILURE	59	2618	375	26180	11357	0.022536287242169595	0.014323911382734913	1.5733333333333337	10.27	0.001353794595438619		0.01140311601542529	1321341	372912
35809218	CAPILLARY LEAK SYNDROME	8	2618	51	26180	11357	0.0030557677616501145	0.001948051948051948	1.568627450980392	0.94	0.33280855729854064		0.6682949905025725	1321341	372912
37219850	ACUTE RESPIRATORY DISTRESS SYNDROME	65	2618	416	26180	11357	0.02482811306340718	0.015889992360580595	1.5625	11.04	0.0008919945599403707		0.008471319187464726	1321341	372912
35205255	ACUTE PULMONARY OEDEMA	15	2618	96	26180	11357	0.005729564553093965	0.0036669213139801375	1.5625	2.13	0.1446912935460707		0.3965914118779726	1321341	372912
37219942	LUNG DISORDER	14	2618	90	26180	11357	0.0053475935828877	0.003437738731856379	1.5555555555555554	1.91	0.16685357274043433		0.4376159572473667	1321341	372912
37622444	HYPOVOLAEMIC SHOCK	8	2618	52	26180	11357	0.0030557677616501145	0.0019862490450725744	1.5384615384615383	0.85	0.3578251918456468		0.6803338552455325	1321341	372912
35708271	DUODENAL ULCER HAEMORRHAGE	6	2618	39	26180	11357	0.002291825821237586	0.0014896867838044311	1.5384615384615383	0.53	0.4646273452773626		0.7794021585383694	1321341	372912
35708584	MOUTH HAEMORRHAGE	14	2618	91	26180	11357	0.0053475935828877	0.003475935828877005	1.5384615384615383	1.81	0.1786597323037173		0.4523292644452496	1321341	372912
36717998	CEREBRAL HAEMORRHAGE	39	2618	254	26180	11357	0.014896867838044309	0.009702062643239114	1.5354330708661417	5.87	0.01538254443533626		0.07820014766074564	1321341	372912
36313524	ALANINE AMINOTRANSFERASE INCREASED	60	2618	395	26180	11357	0.02291825821237586	0.015087853323147441	1.5189873417721518	8.89	0.0028709324937450198		0.021924341306450844	1321341	372912
35204953	ATRIAL FIBRILLATION	89	2618	588	26180	11357	0.033995416348357524	0.022459893048128343	1.5136054421768703	13.3	0.00026566349828902996		0.003144881412178247	1321341	372912
35607310	PUPILLARY REFLEX IMPAIRED	6	2618	40	26180	11357	0.002291825821237586	0.0015278838808250573	1.5000000000000002	0.46	0.4986555999690807		0.8089301955053976	1321341	372912
37521163	HAEMODIALYSIS	49	2618	328	26180	11357	0.01871657754010695	0.012528647822765469	1.4939024390243902	6.58	0.010296910563028741		0.05637558533258235	1321341	372912
35104856	LEUKOCYTOSIS	24	2618	161	26180	11357	0.009167303284950344	0.006149732620320854	1.4906832298136647	2.94	0.08646341533319797		0.2724530641434584	1321341	372912
37622438	BLOOD PRESSURE FLUCTUATION	7	2618	47	26180	11357	0.00267379679144385	0.0017952635599694426	1.4893617021276595	0.57	0.4509770404318666		0.7762721377618991	1321341	372912
35607441	BLINDNESS	7	2618	47	26180	11357	0.00267379679144385	0.0017952635599694426	1.4893617021276595	0.57	0.4509770404318666		0.7762721377618991	1321341	372912
36416593	HYPERKALAEMIA	53	2618	356	26180	11357	0.02024446142093201	0.01359816653934301	1.4887640449438204	7.04	0.007962532445399713		0.050544771175146	1321341	372912
36311995	PULSE ABSENT	16	2618	108	26180	11357	0.006111535523300229	0.004125286478227655	1.4814814814814814	1.75	0.1857145426487799		0.4544299982132156	1321341	372912
35104103	BONE MARROW FAILURE	14	2618	95	26180	11357	0.0053475935828877	0.003628724216959511	1.4736842105263157	1.44	0.23064805390456355		0.5234396249233101	1321341	372912
35506609	DIABETES MELLITUS	15	2618	102	26180	11357	0.005729564553093965	0.003896103896103896	1.4705882352941178	1.55	0.21312051019305125		0.5018644272287981	1321341	372912
36211481	MEDICATION ERROR	21	2618	143	26180	11357	0.008021390374331552	0.0054621848739495795	1.4685314685314688	2.32	0.12776445937469302		0.3657570797785329	1321341	372912
35707871	UPPER GASTROINTESTINAL HAEMORRHAGE	11	2618	75	26180	11357	0.004201680672268907	0.0028647822765469825	1.4666666666666666	1.01	0.31371998882881785		0.6481573354104821	1321341	372912
35809310	DRUG INTERACTION	71	2618	485	26180	11357	0.02711993888464477	0.018525592055003818	1.4639175257731958	8.84	0.002953278851782191		0.021924341306450844	1321341	372912
36416501	RESPIRATORY FAILURE	166	2618	1134	26180	11357	0.06340718105423987	0.04331550802139037	1.4638447971781308	21.83	2.986431705476635e-06		0.00013080570869987662	1321341	372912
37622518	HAEMORRHAGE	66	2618	453	26180	11357	0.025210084033613446	0.017303284950343775	1.456953642384106	7.97	0.004764448606133946		0.0326066951482292	1321341	372912
36110534	ABSCESS	8	2618	55	26180	11357	0.0030557677616501145	0.0021008403361344537	1.4545454545454546	0.6	0.4367165364222703		0.7744204168135804	1321341	372912
36211491	ACCIDENTAL OVERDOSE	10	2618	69	26180	11357	0.003819709702062643	0.002635599694423224	1.4492753623188406	0.83	0.3636160911970625		0.6864821032082473	1321341	372912
35104691	THROMBOCYTOPENIA	167	2618	1167	26180	11357	0.06378915202444614	0.04457601222307105	1.4310197086546699	19.45	1.0300355232263814e-05		0.00032225397083796784	1321341	372912
37420588	TREATMENT NONCOMPLIANCE	9	2618	63	26180	11357	0.003437738731856379	0.002406417112299465	1.4285714285714286	0.64	0.4224018723458811		0.7582459839651473	1321341	372912
35204961	SUPRAVENTRICULAR EXTRASYSTOLES	6	2618	42	26180	11357	0.002291825821237586	0.0016042780748663102	1.4285714285714286	0.33	0.5679858060092411		0.8549064709005072	1321341	372912
36316184	DRUG LEVEL DECREASED	6	2618	42	26180	11357	0.002291825821237586	0.0016042780748663102	1.4285714285714286	0.33	0.5679858060092411		0.8549064709005072	1321341	372912
37522270	SURGERY	6	2618	42	26180	11357	0.002291825821237586	0.0016042780748663102	1.4285714285714286	0.33	0.5679858060092411		0.8549064709005072	1321341	372912
37320102	DERMATITIS BULLOUS	8	2618	56	26180	11357	0.0030557677616501145	0.0021390374331550803	1.4285714285714286	0.54	0.4641132391280409		0.7794021585383694	1321341	372912
36110320	BRONCHOPULMONARY ASPERGILLOSIS	9	2618	63	26180	11357	0.003437738731856379	0.002406417112299465	1.4285714285714286	0.64	0.4224018723458811		0.7582459839651473	1321341	372912
36312538	BLOOD CREATINE PHOSPHOKINASE INCREASED	25	2618	175	26180	11357	0.009549274255156608	0.0066844919786096255	1.4285714285714286	2.43	0.11887998650368806		0.3425620663724695	1321341	372912
35707861	RECTAL HAEMORRHAGE	11	2618	77	26180	11357	0.004201680672268907	0.0029411764705882357	1.4285714285714286	0.86	0.3531770694837747		0.6803338552455325	1321341	372912
36416608	HYPOVOLAEMIA	10	2618	70	26180	11357	0.003819709702062643	0.00267379679144385	1.4285714285714286	0.75	0.3857166013140413		0.7158638617608055	1321341	372912
36110123	ESCHERICHIA INFECTION	10	2618	70	26180	11357	0.003819709702062643	0.00267379679144385	1.4285714285714286	0.75	0.3857166013140413		0.7158638617608055	1321341	372912
35205252	PROPOFOL INFUSION SYNDROME	32	2618	225	26180	11357	0.012223071046600458	0.008594346829640947	1.4222222222222225	3.14	0.07616492346842957		0.2508288457080613	1321341	372912
35104113	PANCYTOPENIA	47	2618	333	26180	11357	0.017952635599694424	0.0127196333078686	1.4114114114114116	4.61	0.03175932115696982		0.13248173968335986	1321341	372912
36313091	PROTHROMBIN TIME PROLONGED	37	2618	263	26180	11357	0.01413292589763178	0.010045836516424751	1.4068441064638786	3.47	0.0624824668095425		0.21665818033446746	1321341	372912
35909441	CHOLECYSTITIS	8	2618	57	26180	11357	0.0030557677616501145	0.002177234530175707	1.4035087719298245	0.47	0.491967774116288		0.8040368845631871	1321341	372912
36313221	HAEMATOCRIT DECREASED	37	2618	264	26180	11357	0.01413292589763178	0.01008403361344538	1.4015151515151516	3.39	0.06555286294312332		0.2243137028835001	1321341	372912
35204912	BUNDLE BRANCH BLOCK RIGHT	7	2618	50	26180	11357	0.00267379679144385	0.0019098548510313215	1.4	0.37	0.5432271930679045		0.8437358530629154	1321341	372912
35205243	CARDIAC FAILURE CONGESTIVE	58	2618	415	26180	11357	0.02215431627196333	0.015851795263559967	1.397590361445783	5.47	0.019364409588167632		0.09104464291342657	1321341	372912
37019316	OLIGURIA	19	2618	136	26180	11357	0.007257448433919022	0.005194805194805196	1.3970588235294117	1.53	0.2167449479451672		0.5030937523557631	1321341	372912
35204966	CARDIAC ARREST	160	2618	1148	26180	11357	0.06111535523300229	0.04385026737967915	1.3937282229965156	15.97	6.445701350052466e-05		0.001176340496384575	1321341	372912
37219925	ACUTE RESPIRATORY FAILURE	26	2618	187	26180	11357	0.009931245225362872	0.0071428571428571435	1.390374331550802	2.16	0.14210424040453		0.3965914118779726	1321341	372912
36110597	PNEUMONIA	145	2618	1043	26180	11357	0.05538579067990833	0.03983957219251337	1.3902205177372962	14.15	0.00016852210469818003		0.0024332856142852	1321341	372912
36718016	ISCHAEMIC STROKE	10	2618	72	26180	11357	0.003819709702062643	0.0027501909854851037	1.3888888888888888	0.62	0.4313666737034233		0.7690037688475204	1321341	372912
36516888	RHABDOMYOLYSIS	58	2618	420	26180	11357	0.02215431627196333	0.016042780748663103	1.3809523809523807	5.08	0.02423041464972716		0.10720122845030804	1321341	372912
35809361	TREATMENT FAILURE	8	2618	58	26180	11357	0.0030557677616501145	0.002215431627196333	1.3793103448275863	0.41	0.5202248316240166		0.8255741893163742	1321341	372912
35809131	GENERAL PHYSICAL HEALTH DETERIORATION	52	2618	377	26180	11357	0.019862490450725745	0.014400305576776162	1.3793103448275859	4.47	0.03442047204583264		0.1417399893125388	1321341	372912
36110229	STAPHYLOCOCCAL INFECTION	23	2618	167	26180	11357	0.00878533231474408	0.006378915202444614	1.377245508982036	1.75	0.18566458494004934		0.4544299982132156	1321341	372912
36311930	ELECTROCARDIOGRAM ST SEGMENT ELEVATION	11	2618	80	26180	11357	0.004201680672268907	0.0030557677616501145	1.375	0.66	0.4159581873842868		0.7543457749383271	1321341	372912
35809220	FACE OEDEMA	7	2618	51	26180	11357	0.00267379679144385	0.001948051948051948	1.3725490196078431	0.31	0.5747141451305764		0.8562067876435118	1321341	372912
35809155	PALLOR	10	2618	73	26180	11357	0.003819709702062643	0.002788388082505729	1.3698630136986305	0.56	0.4548501082422034		0.7762721377618991	1321341	372912
35204933	EXTRASYSTOLES	6	2618	44	26180	11357	0.002291825821237586	0.0016806722689075633	1.3636363636363638	0.22	0.6383675549856762		0.9019515776894392	1321341	372912
36313032	FIBRIN D DIMER INCREASED	8	2618	59	26180	11357	0.0030557677616501145	0.0022536287242169595	1.3559322033898304	0.36	0.5488294775147238		0.8494251277436361	1321341	372912
35204981	VENTRICULAR FIBRILLATION	50	2618	369	26180	11357	0.019098548510313212	0.014094728800611153	1.3550135501355014	3.81	0.0508104887341005		0.19318031209734485	1321341	372912
35205223	ENDOCARDITIS	10	2618	74	26180	11357	0.003819709702062643	0.002826585179526356	1.351351351351351	0.5	0.4787272907586051		0.7936088061801909	1321341	372912
35707991	CLOSTRIDIUM DIFFICILE COLITIS	16	2618	119	26180	11357	0.006111535523300229	0.004545454545454545	1.3445378151260503	0.94	0.3328145499598553		0.6682949905025725	1321341	372912
36313240	HAEMOGLOBIN DECREASED	72	2618	536	26180	11357	0.02750190985485103	0.02047364400305577	1.3432835820895523	5.35	0.020680379583418347		0.09534743428986564	1321341	372912
35205197	STRESS CARDIOMYOPATHY	9	2618	67	26180	11357	0.003437738731856379	0.0025592055003819713	1.3432835820895523	0.4	0.5250169520233273		0.8271849819648106	1321341	372912
35707714	PANCREATITIS ACUTE	9	2618	67	26180	11357	0.003437738731856379	0.0025592055003819713	1.3432835820895523	0.4	0.5250169520233273		0.8271849819648106	1321341	372912
37219871	PULMONARY EMBOLISM	39	2618	291	26180	11357	0.014896867838044309	0.011115355233002291	1.3402061855670104	2.68	0.10162365968375706		0.3091052982047611	1321341	372912
35708050	GASTRITIS	6	2618	45	26180	11357	0.002291825821237586	0.0017188693659281895	1.3333333333333337	0.18	0.6737258313077108		0.9221622316024292	1321341	372912
35205189	MYOCARDIAL INFARCTION	76	2618	573	26180	11357	0.029029793735676088	0.021886936592818942	1.3263525305410122	5.19	0.022679659561185117		0.10136419273264367	1321341	372912
42889647	TOXICITY TO VARIOUS AGENTS	24	2618	181	26180	11357	0.009167303284950344	0.006913674560733384	1.3259668508287294	1.41	0.2356832726450613		0.52938088932583	1321341	372912
37219826	ATELECTASIS	22	2618	166	26180	11357	0.008403361344537815	0.0063407181054239885	1.3253012048192772	1.26	0.2617611733719339		0.568224361419957	1321341	372912
36919108	PSYCHIATRIC SYMPTOM	10	2618	76	26180	11357	0.003819709702062643	0.002902979373567609	1.3157894736842106	0.4	0.5275248730700377		0.828157327615328	1321341	372912
35104165	DISSEMINATED INTRAVASCULAR COAGULATION	61	2618	466	26180	11357	0.023300229182582125	0.017799847211611916	1.309012875536481	3.71	0.05416045188749752		0.2008711276448255	1321341	372912
37219865	PNEUMOTHORAX	19	2618	146	26180	11357	0.007257448433919022	0.00557677616501146	1.3013698630136987	0.9	0.3418422773910761		0.6714211546963736	1321341	372912
36313477	WHITE BLOOD CELL COUNT INCREASED	25	2618	194	26180	11357	0.009549274255156608	0.007410236822001528	1.2886597938144329	1.17	0.2786993840069357		0.5925744184225137	1321341	372912
36314099	BLOOD LACTIC ACID INCREASED	13	2618	101	26180	11357	0.004965622612681436	0.0038579067990832695	1.2871287128712872	0.49	0.4855577254941144		0.7995273825805341	1321341	372912
35909613	HEPATITIS	9	2618	70	26180	11357	0.003437738731856379	0.00267379679144385	1.2857142857142858	0.27	0.6054382713928474		0.8751879962708488	1321341	372912
36110201	PSEUDOMONAS INFECTION	14	2618	109	26180	11357	0.0053475935828877	0.004163483575248281	1.2844036697247705	0.53	0.4662177295366502		0.7794021585383694	1321341	372912
35104161	COAGULOPATHY	44	2618	344	26180	11357	0.01680672268907563	0.013139801375095492	1.2790697674418603	2.14	0.14352827934208714		0.3965914118779726	1321341	372912
35205230	ASCITES	28	2618	219	26180	11357	0.0106951871657754	0.008365164247517189	1.2785388127853878	1.26	0.2620578105178797		0.568224361419957	1321341	372912
37019319	RENAL FAILURE ACUTE	252	2618	1972	26180	11357	0.0962566844919786	0.07532467532467532	1.27789046653144	14.34	0.000152531965277685		0.002303758647987105	1321341	372912
36416609	SHOCK HAEMORRHAGIC	13	2618	102	26180	11357	0.004965622612681436	0.003896103896103896	1.2745098039215683	0.44	0.5061671965161911		0.8150780590959255	1321341	372912
36315272	BODY TEMPERATURE INCREASED	8	2618	63	26180	11357	0.0030557677616501145	0.002406417112299465	1.2698412698412698	0.19	0.6656539643132565		0.9170433093286632	1321341	372912
35104306	JAUNDICE	19	2618	150	26180	11357	0.007257448433919022	0.005729564553093965	1.2666666666666666	0.71	0.3999597069839884		0.7391660407552191	1321341	372912
36314536	SPUTUM CULTURE POSITIVE	10	2618	79	26180	11357	0.003819709702062643	0.003017570664629488	1.2658227848101269	0.27	0.6028085752638872		0.8742720396211344	1321341	372912
35205164	CORONARY ARTERY DISEASE	17	2618	135	26180	11357	0.006493506493506494	0.005156608097784569	1.2592592592592593	0.58	0.4480536656811592		0.7762721377618991	1321341	372912
35707713	PANCREATITIS	23	2618	183	26180	11357	0.00878533231474408	0.006990068754774636	1.2568306010928962	0.84	0.3588062113281233		0.6803338552455325	1321341	372912
35205276	CONGESTIVE CARDIOMYOPATHY	5	2618	40	26180	11357	0.0019098548510313215	0.0015278838808250573	1.25	0.05	0.8318745802054415		1.0	1321341	372912
35707867	INTRA-ABDOMINAL HAEMORRHAGE	7	2618	56	26180	11357	0.00267379679144385	0.0021390374331550803	1.25	0.11	0.7345953137754142		0.9545305713952612	1321341	372912
35104236	HISTIOCYTOSIS HAEMATOPHAGIC	12	2618	96	26180	11357	0.004583651642475172	0.0036669213139801375	1.25	0.32	0.5727571050750538		0.8562067876435118	1321341	372912
37521618	CAESAREAN SECTION	6	2618	48	26180	11357	0.002291825821237586	0.0018334606569900688	1.25	0.08	0.7794943185986063		0.9953892464903484	1321341	372912
36316343	BLOOD CALCIUM DECREASED	5	2618	40	26180	11357	0.0019098548510313215	0.0015278838808250573	1.25	0.05	0.8318745802054415		1.0	1321341	372912
35809077	LETHARGY	11	2618	88	26180	11357	0.004201680672268907	0.0033613445378151267	1.2499999999999998	0.28	0.5993690013888824		0.8721715036821608	1321341	372912
35205259	PULMONARY OEDEMA	56	2618	451	26180	11357	0.0213903743315508	0.017226890756302522	1.2416851441241683	2.15	0.14250171801175454		0.3965914118779726	1321341	372912
36313176	PLATELET COUNT DECREASED	111	2618	898	26180	11357	0.04239877769289534	0.03430099312452253	1.2360801781737194	4.38	0.0363706911937342		0.14643818472309347	1321341	372912
35104883	NEUTROPENIA	43	2618	348	26180	11357	0.01642475171886936	0.013292589763178	1.235632183908046	1.52	0.2180223888003434		0.5030937523557631	1321341	372912
37622449	HYPOTENSION	268	2618	2179	26180	11357	0.10236822001527884	0.08323147440794501	1.2299219825608076	10.97	0.0009283637465714767		0.008471319187464726	1321341	372912
35104826	EOSINOPHILIA	13	2618	106	26180	11357	0.004965622612681436	0.004048892284186402	1.2264150943396226	0.29	0.5909915592656917		0.8715633096241513	1321341	372912
36718229	HEMIPARESIS	6	2618	49	26180	11357	0.002291825821237586	0.0018716577540106953	1.2244897959183674	0.06	0.8144066122357431		1.0	1321341	372912
37320214	RASH MACULAR	6	2618	49	26180	11357	0.002291825821237586	0.0018716577540106953	1.2244897959183674	0.06	0.8144066122357431		1.0	1321341	372912
36110631	BACTERIAL SEPSIS	5	2618	41	26180	11357	0.0019098548510313215	0.0015660809778456836	1.2195121951219514	0.03	0.8702674080740653		1.0	1321341	372912
35204970	CARDIO-RESPIRATORY ARREST	60	2618	493	26180	11357	0.02291825821237586	0.01883116883116883	1.2170385395537526	1.9	0.16813997498316618		0.43768998424982775	1321341	372912
37019320	RENAL FAILURE CHRONIC	35	2618	288	26180	11357	0.013368983957219251	0.011000763941940413	1.2152777777777777	1.0	0.3174258574729403		0.6527348618457645	1321341	372912
37622442	CIRCULATORY COLLAPSE	26	2618	214	26180	11357	0.009931245225362872	0.008174178762414056	1.2149532710280375	0.69	0.4064430673682236		0.7479918634759744	1321341	372912
36718371	UNRESPONSIVE TO STIMULI	34	2618	280	26180	11357	0.012987012987012988	0.0106951871657754	1.2142857142857144	0.96	0.328103840603719		0.6682949905025725	1321341	372912
36416638	HYPERLIPIDAEMIA	11	2618	91	26180	11357	0.004201680672268907	0.003475935828877005	1.2087912087912087	0.18	0.6719655294435773		0.9221622316024292	1321341	372912
35708302	INTESTINAL PERFORATION	7	2618	58	26180	11357	0.00267379679144385	0.002215431627196333	1.206896551724138	0.07	0.7985383649281661		1.0	1321341	372912
36311918	ELECTROCARDIOGRAM QRS COMPLEX PROLONGED	7	2618	58	26180	11357	0.00267379679144385	0.002215431627196333	1.206896551724138	0.07	0.7985383649281661		1.0	1321341	372912
35205240	CARDIAC FAILURE	73	2618	606	26180	11357	0.027883880825057297	0.023147440794499617	1.2046204620462049	2.12	0.14557494950787736		0.3965914118779726	1321341	372912
35607306	MYDRIASIS	12	2618	100	26180	11357	0.004583651642475172	0.003819709702062643	1.2	0.19	0.6642046683290349		0.9170433093286632	1321341	372912
35205268	RIGHT VENTRICULAR FAILURE	11	2618	92	26180	11357	0.004201680672268907	0.003514132925897632	1.1956521739130437	0.15	0.6964004965504806		0.9327933256547722	1321341	372912
36211469	INCORRECT ROUTE OF DRUG ADMINISTRATION	7	2618	59	26180	11357	0.00267379679144385	0.0022536287242169595	1.1864406779661016	0.05	0.8302874188434435		1.0	1321341	372912
35506636	HYPOGLYCAEMIA	16	2618	135	26180	11357	0.006111535523300229	0.005156608097784569	1.1851851851851851	0.25	0.6148667561525907		0.8858935499830091	1321341	372912
35708156	ABDOMINAL PAIN UPPER	16	2618	136	26180	11357	0.006111535523300229	0.005194805194805196	1.1764705882352942	0.23	0.6342366443201803		0.9019515776894392	1321341	372912
36416532	MALNUTRITION	12	2618	102	26180	11357	0.004583651642475172	0.003896103896103896	1.1764705882352942	0.14	0.7106725345006355		0.9375740063592722	1321341	372912
36313534	ASPARTATE AMINOTRANSFERASE INCREASED	47	2618	400	26180	11357	0.017952635599694424	0.015278838808250575	1.175	0.95	0.3308983843170037		0.6682949905025725	1321341	372912
36110630	BACTERAEMIA	13	2618	111	26180	11357	0.004965622612681436	0.004239877769289534	1.171171171171171	0.15	0.7008285211279048		0.9339267274217321	1321341	372912
35205272	CARDIOMYOPATHY	22	2618	188	26180	11357	0.008403361344537815	0.0071810542398777705	1.1702127659574466	0.34	0.5616466172728489		0.8549064709005072	1321341	372912
36312568	BLOOD ALKALINE PHOSPHATASE INCREASED	22	2618	188	26180	11357	0.008403361344537815	0.0071810542398777705	1.1702127659574466	0.34	0.5616466172728489		0.8549064709005072	1321341	372912
35809148	MULTI-ORGAN FAILURE	408	2618	3491	26180	11357	0.15584415584415584	0.13334606569900687	1.1687195645946722	10.1	0.001482926511664567		0.012255128530360006	1321341	372912
35204985	VENTRICULAR TACHYCARDIA	57	2618	488	26180	11357	0.021772345301757062	0.018640183346065698	1.1680327868852458	1.09	0.2954716526861117		0.6221951147909469	1321341	372912
36009895	GRAFT VERSUS HOST DISEASE	7	2618	60	26180	11357	0.00267379679144385	0.002291825821237586	1.1666666666666663	0.03	0.8618240014337138		1.0	1321341	372912
35809072	ASTHENIA	48	2618	412	26180	11357	0.01833460656990069	0.01573720397249809	1.1650485436893203	0.86	0.3529090924607725		0.6803338552455325	1321341	372912
36919118	MENTAL STATUS CHANGES	29	2618	250	26180	11357	0.011077158135981664	0.009549274255156608	1.16	0.43	0.511603307893628		0.8156237915695935	1321341	372912
36110562	PATHOGEN RESISTANCE	6	2618	52	26180	11357	0.002291825821237586	0.0019862490450725744	1.153846153846154	0.01	0.9172395467302756		1.0	1321341	372912
36312070	BLOOD PRESSURE DECREASED	73	2618	634	26180	11357	0.027883880825057297	0.02421695951107716	1.1514195583596214	1.19	0.27581271642395144		0.5916404430469085	1321341	372912
37220014	EPISTAXIS	17	2618	148	26180	11357	0.006493506493506494	0.005653170359052712	1.148648648648649	0.17	0.6837357985625825		0.9254479262388612	1321341	372912
36110319	ASPERGILLOSIS	7	2618	61	26180	11357	0.00267379679144385	0.0023300229182582127	1.147540983606557	0.02	0.8931039792905793		1.0	1321341	372912
35104868	LEUKOPENIA	22	2618	192	26180	11357	0.008403361344537815	0.007333842627960275	1.1458333333333333	0.24	0.6254101602616318		0.8951949352764533	1321341	372912
36416595	HYPOKALAEMIA	34	2618	297	26180	11357	0.012987012987012988	0.01134453781512605	1.144781144781145	0.43	0.5120925632000872		0.8156237915695935	1321341	372912
35809115	CONDITION AGGRAVATED	61	2618	534	26180	11357	0.023300229182582125	0.020397249809014514	1.1423220973782773	0.85	0.3557165233624392		0.6803338552455325	1321341	372912
36718540	STATUS EPILEPTICUS	9	2618	79	26180	11357	0.003437738731856379	0.003017570664629488	1.139240506329114	0.03	0.8526887410503613		1.0	1321341	372912
35708240	ILEUS	15	2618	132	26180	11357	0.005729564553093965	0.005042016806722689	1.1363636363636362	0.11	0.7437732975881759		0.960981428742245	1321341	372912
35205190	MYOCARDIAL ISCHAEMIA	11	2618	97	26180	11357	0.004201680672268907	0.003705118411000764	1.134020618556701	0.05	0.8191433864191189		1.0	1321341	372912
42890655	PSYCHOLOGICAL TRAUMA	8	2618	71	26180	11357	0.0030557677616501145	0.002711993888464477	1.1267605633802815	0.02	0.9007645690213864		1.0	1321341	372912
36211465	INCORRECT DOSE ADMINISTERED	10	2618	89	26180	11357	0.003819709702062643	0.0033995416348357524	1.1235955056179776	0.03	0.8609989269337722		1.0	1321341	372912
35708171	DYSPHAGIA	13	2618	116	26180	11357	0.004965622612681436	0.004430863254392666	1.1206896551724141	0.06	0.8125082978480561		1.0	1321341	372912
36110151	PNEUMONIA KLEBSIELLA	7	2618	63	26180	11357	0.00267379679144385	0.002406417112299465	1.111111111111111	0.0	0.9547334293954196		1.0	1321341	372912
36110588	LOBAR PNEUMONIA	7	2618	63	26180	11357	0.00267379679144385	0.002406417112299465	1.111111111111111	0.0	0.9547334293954196		1.0	1321341	372912
35204948	TACHYCARDIA	67	2618	604	26180	11357	0.02559205500381971	0.02307104660045836	1.1092715231788077	0.56	0.454863188241399		0.7762721377618991	1321341	372912
36009754	TOXIC EPIDERMAL NECROLYSIS	44	2618	398	26180	11357	0.01680672268907563	0.01520244461420932	1.105527638190955	0.31	0.5800756729762379		0.8612648975037025	1321341	372912
35104304	HYPERBILIRUBINAEMIA	12	2618	109	26180	11357	0.004583651642475172	0.004163483575248281	1.1009174311926606	0.03	0.8741044977548056		1.0	1321341	372912
35708154	ABDOMINAL PAIN	35	2618	318	26180	11357	0.013368983957219251	0.012146676852559206	1.1006289308176103	0.2	0.6535879658779704		0.9132048549593712	1321341	372912
36718315	DEPRESSED LEVEL OF CONSCIOUSNESS	32	2618	292	26180	11357	0.012223071046600458	0.01115355233002292	1.095890410958904	0.16	0.6909786743283719		0.931226644171775	1321341	372912
35909626	ISCHAEMIC HEPATITIS	8	2618	73	26180	11357	0.0030557677616501145	0.002788388082505729	1.095890410958904	0.0	0.9579080691012029		1.0	1321341	372912
36718008	HAEMORRHAGE INTRACRANIAL	36	2618	330	26180	11357	0.013750954927425516	0.012605042016806723	1.0909090909090908	0.17	0.6835888480530647		0.9254479262388612	1321341	372912
35204928	BRADYCARDIA	78	2618	715	26180	11357	0.029793735676088617	0.0273109243697479	1.0909090909090908	0.46	0.4980546851203321		0.8089301955053976	1321341	372912
36718024	SUBARACHNOID HAEMORRHAGE	15	2618	138	26180	11357	0.005729564553093965	0.005271199388846448	1.0869565217391304	0.03	0.8676698826970288		1.0	1321341	372912
37622465	DEEP VEIN THROMBOSIS	39	2618	361	26180	11357	0.014896867838044309	0.013789152024446142	1.0803324099722993	0.14	0.7082738752970178		0.9375740063592722	1321341	372912
37219868	PULMONARY HYPERTENSION	25	2618	232	26180	11357	0.009549274255156608	0.008861726508785332	1.0775862068965518	0.06	0.8043824120421064		1.0	1321341	372912
37219922	RALES	7	2618	65	26180	11357	0.00267379679144385	0.002482811306340718	1.0769230769230769	0.0	0.9851145417824816		1.0	1321341	372912
35809120	DISEASE PROGRESSION	22	2618	208	26180	11357	0.008403361344537815	0.007944996180290298	1.0576923076923077	0.02	0.8917589340323724		1.0	1321341	372912
43053854	DRUG REACTION WITH EOSINOPHILIA AND SYSTEMIC SYMPTOMS	13	2618	123	26180	11357	0.004965622612681436	0.004698242933537052	1.0569105691056908	0.0	0.9674785815839336		1.0	1321341	372912
35809181	INFLAMMATION	8	2618	76	26180	11357	0.0030557677616501145	0.002902979373567609	1.0526315789473684	0.0	0.9586637020094636		1.0	1321341	372912
35205388	PERICARDIAL EFFUSION	15	2618	143	26180	11357	0.005729564553093965	0.0054621848739495795	1.048951048951049	0.0	0.9698148179858784		1.0	1321341	372912
35809342	NO THERAPEUTIC RESPONSE	15	2618	143	26180	11357	0.005729564553093965	0.0054621848739495795	1.048951048951049	0.0	0.9698148179858784		1.0	1321341	372912
37622517	HAEMATOMA	13	2618	124	26180	11357	0.004965622612681436	0.0047364400305576785	1.0483870967741935	0.0	0.9891963127157806		1.0	1321341	372912
36110234	STAPHYLOCOCCAL SEPSIS	11	2618	105	26180	11357	0.004201680672268907	0.004010695187165776	1.0476190476190474	0.0	0.9882634120752244		1.0	1321341	372912
35205349	VENTRICULAR HYPOKINESIA	9	2618	86	26180	11357	0.003437738731856379	0.003284950343773873	1.0465116279069768	0.0	0.9611210019772156		1.0	1321341	372912
36315575	BLOOD CREATININE INCREASED	43	2618	412	26180	11357	0.01642475171886936	0.01573720397249809	1.0436893203883495	0.03	0.8518222702009592		1.0	1321341	372912
36918860	NERVOUSNESS	30	2618	288	26180	11357	0.01145912910618793	0.011000763941940413	1.0416666666666667	0.01	0.9077259723599866		1.0	1321341	372912
35809139	IRRITABILITY	5	2618	48	26180	11357	0.0019098548510313215	0.0018334606569900688	1.0416666666666667	0.02	0.8790525575244669		1.0	1321341	372912
36315471	BLOOD ALBUMIN DECREASED	8	2618	77	26180	11357	0.0030557677616501145	0.0029411764705882357	1.0389610389610389	0.01	0.9315648933025098		1.0	1321341	372912
37219905	HYPOXIA	41	2618	395	26180	11357	0.015660809778456842	0.015087853323147441	1.0379746835443038	0.02	0.8847306154633192		1.0	1321341	372912
36110584	BRONCHITIS	11	2618	106	26180	11357	0.004201680672268907	0.004048892284186402	1.0377358490566038	0.0	0.9649504326188818		1.0	1321341	372912
36718321	SOMNOLENCE	22	2618	212	26180	11357	0.008403361344537815	0.008097784568372804	1.0377358490566038	0.0	0.9586144324801188		1.0	1321341	372912
36211677	POST PROCEDURAL COMPLICATION	36	2618	348	26180	11357	0.013750954927425516	0.013292589763178	1.0344827586206895	0.01	0.9158999559033824		1.0	1321341	372912
36110099	CLOSTRIDIAL INFECTION	9	2618	87	26180	11357	0.003437738731856379	0.0033231474407945	1.0344827586206895	0.01	0.9355835292070264		1.0	1321341	372912
36311824	EJECTION FRACTION DECREASED	15	2618	146	26180	11357	0.005729564553093965	0.00557677616501146	1.0273972602739727	0.0	0.970095670334102		1.0	1321341	372912
36311923	ELECTROCARDIOGRAM QT PROLONGED	15	2618	146	26180	11357	0.005729564553093965	0.00557677616501146	1.0273972602739727	0.0	0.970095670334102		1.0	1321341	372912
35909469	CHOLESTASIS	19	2618	185	26180	11357	0.007257448433919022	0.00706646294881589	1.027027027027027	0.0	0.9911359998288592		1.0	1321341	372912
36918873	FEAR OF DEATH	23	2618	224	26180	11357	0.00878533231474408	0.008556149732620321	1.0267857142857142	0.0	0.9919383358509444		1.0	1321341	372912
35809166	SWELLING	8	2618	78	26180	11357	0.0030557677616501145	0.0029793735676088623	1.0256410256410255	0.01	0.9048573619714751		1.0	1321341	372912
37521158	CONTINUOUS HAEMODIAFILTRATION	12	2618	117	26180	11357	0.004583651642475172	0.004469060351413293	1.0256410256410255	0.0	0.944382949604738		1.0	1321341	372912
35205184	CHEST DISCOMFORT	9	2618	88	26180	11357	0.003437738731856379	0.0033613445378151267	1.0227272727272727	0.01	0.9103730814284078		1.0	1321341	372912
37019322	AZOTAEMIA	5	2618	49	26180	11357	0.0019098548510313215	0.0018716577540106953	1.020408163265306	0.04	0.8463082271151123		1.0	1321341	372912
36718119	ENCEPHALOPATHY	25	2618	246	26180	11357	0.009549274255156608	0.009396485867074105	1.016260162601626	0.0	0.976903874852698		1.0	1321341	372912
35607483	VISION BLURRED	8	2618	79	26180	11357	0.0030557677616501145	0.003017570664629488	1.0126582278481011	0.02	0.8785597331075906		1.0	1321341	372912
36313436	NEUTROPHIL COUNT DECREASED	11	2618	109	26180	11357	0.004201680672268907	0.004163483575248281	1.0091743119266054	0.02	0.8964277272455725		1.0	1321341	372912
35205037	SYNCOPE	13	2618	130	26180	11357	0.004965622612681436	0.004965622612681436	1.0		1.0		1.0	1321341	372912
37219804	CHRONIC OBSTRUCTIVE PULMONARY DISEASE	12	2618	120	26180	11357	0.004583651642475172	0.004583651642475172	1.0		1.0		1.0	1321341	372912
37622501	PERIPHERAL VASCULAR DISORDER	6	2618	60	26180	11357	0.002291825821237586	0.002291825821237586	1.0		1.0		1.0	1321341	372912
36110715	UPPER RESPIRATORY TRACT INFECTION	5	2618	50	26180	11357	0.0019098548510313215	0.0019098548510313215	1.0		1.0		1.0	1321341	372912
36416497	HYPERCAPNIA	6	2618	60	26180	11357	0.002291825821237586	0.002291825821237586	1.0		1.0		1.0	1321341	372912
36516824	OSTEOARTHRITIS	5	2618	50	26180	11357	0.0019098548510313215	0.0019098548510313215	1.0		1.0		1.0	1321341	372912
36110026	CELLULITIS	14	2618	141	26180	11357	0.0053475935828877	0.005385790679908327	0.9929078014184396	0.01	0.9087550763575571		1.0	1321341	372912
36314117	OXYGEN SATURATION DECREASED	28	2618	283	26180	11357	0.0106951871657754	0.010809778456837279	0.9893992932862191	0.0	0.9640490268800718		1.0	1321341	372912
35708164	ABDOMINAL DISCOMFORT	8	2618	81	26180	11357	0.0030557677616501145	0.003093964858670741	0.9876543209876544	0.02	0.8799173658663778		1.0	1321341	372912
37219893	RESPIRATORY ARREST	15	2618	152	26180	11357	0.005729564553093965	0.005805958747135217	0.986842105263158	0.01	0.9315491268502524		1.0	1321341	372912
35708010	PSEUDOMEMBRANOUS COLITIS	6	2618	61	26180	11357	0.002291825821237586	0.0023300229182582127	0.9836065573770492	0.03	0.8618240014337138		1.0	1321341	372912
35204924	ARRHYTHMIA	30	2618	305	26180	11357	0.01145912910618793	0.011650114591291064	0.9836065573770492	0.0	0.9930669708791942		1.0	1321341	372912
35205232	FLUID OVERLOAD	16	2618	163	26180	11357	0.006111535523300229	0.0062261268143621075	0.98159509202454	0.0	0.9527335225066784		1.0	1321341	372912
36110347	SYSTEMIC CANDIDA	5	2618	51	26180	11357	0.0019098548510313215	0.001948051948051948	0.9803921568627452	0.04	0.8490388969137587		1.0	1321341	372912
35104181	PURPURA	5	2618	51	26180	11357	0.0019098548510313215	0.001948051948051948	0.9803921568627452	0.04	0.8490388969137587		1.0	1321341	372912
35809082	CHILLS	18	2618	184	26180	11357	0.006875477463712758	0.007028265851795263	0.9782608695652174	0.0	0.9732820601444256		1.0	1321341	372912
37019318	RENAL FAILURE	515	2618	5305	26180	11357	0.19671504965622613	0.2026355996944232	0.9707822808671066	0.48	0.4878372450038475		0.8002723345006937	1321341	372912
35205236	OEDEMA PERIPHERAL	32	2618	330	26180	11357	0.012223071046600458	0.012605042016806723	0.9696969696969696	0.01	0.9400022036440712		1.0	1321341	372912
36718175	MEMORY IMPAIRMENT	6	2618	62	26180	11357	0.002291825821237586	0.0023682200152788393	0.967741935483871	0.02	0.8931039792905793		1.0	1321341	372912
35909614	HEPATITIS ACUTE	6	2618	62	26180	11357	0.002291825821237586	0.0023682200152788393	0.967741935483871	0.02	0.8931039792905793		1.0	1321341	372912
36718338	NERVOUS SYSTEM DISORDER	13	2618	135	26180	11357	0.004965622612681436	0.005156608097784569	0.9629629629629628	0.0	0.9896035332515845		1.0	1321341	372912
35809323	DRUG EFFECT DECREASED	5	2618	52	26180	11357	0.0019098548510313215	0.0019862490450725744	0.9615384615384616	0.02	0.8833339569009497		1.0	1321341	372912
36718001	CEREBRAL INFARCTION	12	2618	125	26180	11357	0.004583651642475172	0.004774637127578304	0.96	0.0	0.9891963127157806		1.0	1321341	372912
36009724	STEVENS-JOHNSON SYNDROME	23	2618	243	26180	11357	0.00878533231474408	0.009281894576012223	0.9465020576131687	0.02	0.883846354101236		1.0	1321341	372912
36718364	NEUROLOGICAL SYMPTOM	5	2618	53	26180	11357	0.0019098548510313215	0.002024446142093201	0.9433962264150944	0.01	0.9172395467302756		1.0	1321341	372912
37622460	THROMBOSIS	17	2618	181	26180	11357	0.006493506493506494	0.006913674560733384	0.9392265193370166	0.02	0.9012911832070876		1.0	1321341	372912
35843604	PHARMACEUTICAL PRODUCT COMPLAINT	6	2618	64	26180	11357	0.002291825821237586	0.0024446142093200915	0.9375	0.0	0.9547334293954196		1.0	1321341	372912
35205258	PULMONARY CONGESTION	9	2618	96	26180	11357	0.003437738731856379	0.0036669213139801375	0.9375	0.0	0.9876663589713316		1.0	1321341	372912
36718347	AGITATION	21	2618	225	26180	11357	0.008021390374331552	0.008594346829640947	0.9333333333333336	0.04	0.8474587726227378		1.0	1321341	372912
37622403	ARTERIOSCLEROSIS	7	2618	75	26180	11357	0.00267379679144385	0.0028647822765469825	0.9333333333333332	0.0	0.9860491650521928		1.0	1321341	372912
37219822	PNEUMONITIS	8	2618	86	26180	11357	0.0030557677616501145	0.003284950343773873	0.9302325581395348	0.0	0.9869672285682493		1.0	1321341	372912
35708642	STOMATITIS	6	2618	65	26180	11357	0.002291825821237586	0.002482811306340718	0.9230769230769232	0.0	0.9850103542672723		1.0	1321341	372912
36416600	HYPONATRAEMIA	14	2618	152	26180	11357	0.0053475935828877	0.005805958747135217	0.9210526315789472	0.03	0.8728826265677108		1.0	1321341	372912
35707864	GASTROINTESTINAL HAEMORRHAGE	43	2618	469	26180	11357	0.01642475171886936	0.017914438502673796	0.9168443496801706	0.22	0.6366449273262267		0.9019515776894392	1321341	372912
36416606	DEHYDRATION	28	2618	307	26180	11357	0.0106951871657754	0.011726508785332315	0.9120521172638436	0.14	0.7086699165837579		0.9375740063592722	1321341	372912
37019330	HYDRONEPHROSIS	5	2618	55	26180	11357	0.0019098548510313215	0.0021008403361344537	0.9090909090909092	0.0	0.9836973909990296		1.0	1321341	372912
35808914	INFUSION RELATED REACTION	9	2618	99	26180	11357	0.003437738731856379	0.0037815126050420172	0.9090909090909092	0.01	0.9150254940692568		1.0	1321341	372912
35205023	CYANOSIS	15	2618	166	26180	11357	0.005729564553093965	0.0063407181054239885	0.9036144578313252	0.06	0.8044578141270256		1.0	1321341	372912
35809327	DRUG INEFFECTIVE	74	2618	822	26180	11357	0.02826585179526356	0.031398013750954926	0.9002433090024332	0.67	0.4116163656479305		0.7543429629865839	1321341	372912
36211681	POST PROCEDURAL HAEMORRHAGE	18	2618	200	26180	11357	0.006875477463712758	0.007639419404125288	0.9	0.1	0.7552396123169924		0.9729263241024786	1321341	372912
35708132	ILEUS PARALYTIC	9	2618	100	26180	11357	0.003437738731856379	0.003819709702062643	0.9	0.02	0.8913787906762818		1.0	1321341	372912
35909445	CHOLELITHIASIS	9	2618	100	26180	11357	0.003437738731856379	0.003819709702062643	0.9	0.02	0.8913787906762818		1.0	1321341	372912
36718005	CEREBROVASCULAR ACCIDENT	80	2618	890	26180	11357	0.03055767761650115	0.033995416348357524	0.8988764044943821	0.76	0.3827761855725612		0.7158638617608055	1321341	372912
36416500	RESPIRATORY ACIDOSIS	8	2618	89	26180	11357	0.0030557677616501145	0.0033995416348357524	0.8988764044943821	0.01	0.9103730814284078		1.0	1321341	372912
36718526	CONVULSION	49	2618	546	26180	11357	0.01871657754010695	0.02085561497326203	0.8974358974358974	0.44	0.5082560166677443		0.8154437190493481	1321341	372912
35204978	VENTRICULAR ARRHYTHMIA	7	2618	78	26180	11357	0.00267379679144385	0.0029793735676088623	0.8974358974358974	0.01	0.9315648933025098		1.0	1321341	372912
35205241	CARDIAC FAILURE ACUTE	10	2618	112	26180	11357	0.003819709702062643	0.0042780748663101605	0.8928571428571429	0.03	0.8520605975309568		1.0	1321341	372912
36918942	DEPRESSION	130	2618	1456	26180	11357	0.04965622612681436	0.05561497326203209	0.8928571428571428	1.51	0.21892968631653686		0.5030937523557631	1321341	372912
37522220	OFF LABEL USE	26	2618	292	26180	11357	0.009931245225362872	0.01115355233002292	0.8904109589041096	0.22	0.636537586708807		0.9019515776894392	1321341	372912
36919045	EMOTIONAL DISORDER	12	2618	135	26180	11357	0.004583651642475172	0.005156608097784569	0.8888888888888891	0.06	0.8038140400410843		1.0	1321341	372912
36718312	ALTERED STATE OF CONSCIOUSNESS	8	2618	90	26180	11357	0.0030557677616501145	0.003437738731856379	0.8888888888888888	0.02	0.885506439374679		1.0	1321341	372912
35909501	LIVER DISORDER	17	2618	193	26180	11357	0.006493506493506494	0.007372039724980901	0.8808290155440416	0.15	0.7015111719674654		0.9339267274217321	1321341	372912
36009736	DERMATITIS EXFOLIATIVE	8	2618	91	26180	11357	0.0030557677616501145	0.003475935828877005	0.8791208791208791	0.03	0.8609989269337722		1.0	1321341	372912
35104688	HEPARIN-INDUCED THROMBOCYTOPENIA	29	2618	330	26180	11357	0.011077158135981664	0.012605042016806723	0.8787878787878788	0.34	0.5623036594229625		0.8549064709005072	1321341	372912
36416599	HYPERNATRAEMIA	10	2618	114	26180	11357	0.003819709702062643	0.004354469060351414	0.8771929824561403	0.06	0.8088536629359432		1.0	1321341	372912
37219907	COUGH	19	2618	217	26180	11357	0.007257448433919022	0.008288770053475936	0.8755760368663593	0.2	0.6567569162379039		0.9132048549593712	1321341	372912
35205315	CARDIOMEGALY	13	2618	149	26180	11357	0.004965622612681436	0.005691367456073338	0.8724832214765101	0.11	0.7366012171954299		0.9545305713952612	1321341	372912
35708093	DIARRHOEA	53	2618	608	26180	11357	0.02024446142093201	0.02322383498854087	0.8717105263157896	0.81	0.3669763176892167		0.6898524770295146	1321341	372912
35204960	SINUS TACHYCARDIA	17	2618	196	26180	11357	0.006493506493506494	0.007486631016042781	0.8673469387755103	0.2	0.6557149801783497		0.9132048549593712	1321341	372912
35104074	ANAEMIA	69	2618	804	26180	11357	0.02635599694423224	0.03071046600458365	0.8582089552238805	1.39	0.2382972318649633		0.531037922835577	1321341	372912
37219897	RESPIRATORY DISTRESS	29	2618	338	26180	11357	0.011077158135981664	0.012910618792971734	0.8579881656804734	0.5	0.4801514466615311		0.7936088061801909	1321341	372912
36211303	INJURY	375	2618	4403	26180	11357	0.14323911382734913	0.16818181818181818	0.8516920281626165	10.52	0.0011807867342860118		0.010343691792345466	1321341	372912
35809243	PAIN	411	2618	4837	26180	11357	0.15699006875477464	0.18475935828877005	0.8497002274136862	12.13	0.0004962495333876206		0.00553844118018554	1321341	372912
36110736	URINARY TRACT INFECTION	19	2618	224	26180	11357	0.007257448433919022	0.008556149732620321	0.8482142857142857	0.34	0.5615057705861681		0.8549064709005072	1321341	372912
37219921	PULMONARY HAEMORRHAGE	19	2618	224	26180	11357	0.007257448433919022	0.008556149732620321	0.8482142857142857	0.34	0.5615057705861681		0.8549064709005072	1321341	372912
36918858	ANXIETY	354	2618	4174	26180	11357	0.13521772345301758	0.15943468296409471	0.8481073310972691	10.35	0.0012938052619613453		0.011111504014491557	1321341	372912
36315486	C-REACTIVE PROTEIN INCREASED	10	2618	118	26180	11357	0.003819709702062643	0.004507257448433919	0.8474576271186441	0.12	0.7262151076049339		0.9494991556148092	1321341	372912
36918869	FEAR	313	2618	3712	26180	11357	0.11955691367456073	0.1417876241405653	0.8432112068965517	9.6	0.0019470569295095075		0.015228766698663647	1321341	372912
36918947	ANHEDONIA	229	2618	2717	26180	11357	0.08747135217723452	0.10378151260504202	0.8428413691571587	6.72	0.009545238564820976		0.05429629209599465	1321341	372912
37219834	LUNG INFILTRATION	16	2618	190	26180	11357	0.006111535523300229	0.007257448433919022	0.8421052631578948	0.29	0.5879972287027746		0.8700769803101868	1321341	372912
36211689	PROCEDURAL COMPLICATION	9	2618	107	26180	11357	0.003437738731856379	0.004087089381207028	0.8411214953271029	0.11	0.7351117097833939		0.9545305713952612	1321341	372912
36718555	INSOMNIA	11	2618	131	26180	11357	0.004201680672268907	0.0050038197097020615	0.8396946564885496	0.17	0.6800864496811521		0.9254479262388612	1321341	372912
37320120	SKIN DISCOLOURATION	7	2618	84	26180	11357	0.00267379679144385	0.0032085561497326204	0.8333333333333333	0.08	0.7777759690426522		0.9953892464903484	1321341	372912
36312573	BLOOD LACTATE DEHYDROGENASE INCREASED	12	2618	145	26180	11357	0.004583651642475172	0.005538579067990833	0.8275862068965518	0.24	0.6216716185618434		0.8927612096068439	1321341	372912
36316382	BLOOD POTASSIUM INCREASED	11	2618	133	26180	11357	0.004201680672268907	0.0050802139037433155	0.8270676691729323	0.21	0.6438498315707428		0.9038661097050812	1321341	372912
35809170	UNEVALUABLE EVENT	346	2618	4230	26180	11357	0.13216195569136746	0.16157372039724982	0.8179669030732858	15.19	9.746291860352952e-05		0.0016940348700281208	1321341	372912
36110585	BRONCHOPNEUMONIA	6	2618	74	26180	11357	0.002291825821237586	0.002826585179526356	0.8108108108108109	0.09	0.7634612603186075		0.9806335249840178	1321341	372912
36919046	EMOTIONAL DISTRESS	280	2618	3464	26180	11357	0.106951871657754	0.13231474407944996	0.8083140877598153	13.31	0.00026363678132147424		0.003144881412178247	1321341	372912
36211347	RENAL INJURY	259	2618	3244	26180	11357	0.09893048128342248	0.12391138273491215	0.7983970406905057	13.67	0.00021813102400305333		0.002810040838627569	1321341	372912
36718458	SEROTONIN SYNDROME	7	2618	88	26180	11357	0.00267379679144385	0.0033613445378151267	0.7954545454545454	0.17	0.6845779180397056		0.9254479262388612	1321341	372912
35809054	PYREXIA	96	2618	1207	26180	11357	0.03666921313980138	0.046103896103896105	0.7953603976801988	4.69	0.03037191038814416		0.12800695368358872	1321341	372912
36311779	CARDIAC MURMUR	6	2618	76	26180	11357	0.002291825821237586	0.002902979373567609	0.7894736842105264	0.13	0.7134705382512998		0.938438725988196	1321341	372912
36311982	HEART RATE DECREASED	9	2618	114	26180	11357	0.003437738731856379	0.004354469060351414	0.7894736842105262	0.28	0.5970648330349407		0.8721715036821608	1321341	372912
36009711	HYPERSENSITIVITY	14	2618	180	26180	11357	0.0053475935828877	0.006875477463712758	0.7777777777777777	0.62	0.4319062263390183		0.7690037688475204	1321341	372912
35205185	CHEST PAIN	21	2618	271	26180	11357	0.008021390374331552	0.010351413292589763	0.7749077490774908	1.07	0.30192196848232433		0.6297229628345622	1321341	372912
37019321	RENAL IMPAIRMENT	244	2618	3153	26180	11357	0.0932009167303285	0.12043544690603515	0.7738661592134476	16.71	4.364595790316253e-05		0.0010398082088161683	1321341	372912
36718362	MYOCLONUS	6	2618	78	26180	11357	0.002291825821237586	0.0029793735676088623	0.7692307692307693	0.19	0.6657985670468376		0.9170433093286632	1321341	372912
37320223	DECUBITUS ULCER	5	2618	65	26180	11357	0.0019098548510313215	0.002482811306340718	0.7692307692307693	0.13	0.7192185032855203		0.9431667797576584	1321341	372912
36314160	BLOOD GLUCOSE INCREASED	12	2618	156	26180	11357	0.004583651642475172	0.0059587471352177245	0.7692307692307693	0.56	0.4554838799196531		0.7762721377618991	1321341	372912
36918861	STRESS	223	2618	2905	26180	11357	0.08517952635599695	0.1109625668449198	0.7676419965576592	16.08	6.0858823275736936e-05		0.001176340496384575	1321341	372912
35809059	DEATH	233	2618	3057	26180	11357	0.0889992360580596	0.11676852559205499	0.7621851488387309	17.86	2.3734942210404048e-05		0.000649744043009811	1321341	372912
35909511	HYPOALBUMINAEMIA	7	2618	92	26180	11357	0.00267379679144385	0.003514132925897632	0.7608695652173912	0.28	0.5993690013888824		0.8721715036821608	1321341	372912
37219894	RESPIRATORY DEPRESSION	6	2618	79	26180	11357	0.002291825821237586	0.003017570664629488	0.7594936708860761	0.22	0.6428404422268392		0.9038661097050812	1321341	372912
35205038	DYSPNOEA	67	2618	883	26180	11357	0.02559205500381971	0.03372803666921314	0.7587768969422424	4.69	0.030394345166879513		0.12800695368358872	1321341	372912
35909594	HEPATOMEGALY	5	2618	66	26180	11357	0.0019098548510313215	0.002521008403361345	0.7575757575757576	0.16	0.6931789741030596		0.9313263517090188	1321341	372912
35506628	HYPERGLYCAEMIA	17	2618	225	26180	11357	0.006493506493506494	0.008594346829640947	0.7555555555555556	1.02	0.3122628465583454		0.6481573354104821	1321341	372912
35205025	DIZZINESS	20	2618	266	26180	11357	0.007639419404125288	0.010160427807486631	0.7518796992481204	1.29	0.2555610329224171		0.5624911176885361	1321341	372912
35809154	ORGAN FAILURE	14	2618	187	26180	11357	0.0053475935828877	0.0071428571428571435	0.7486631016042781	0.86	0.3529386613800002		0.6803338552455325	1321341	372912
36110015	BACTERIAL INFECTION	6	2618	81	26180	11357	0.002291825821237586	0.003093964858670741	0.7407407407407408	0.28	0.5986833980201347		0.8721715036821608	1321341	372912
36919117	MENTAL DISORDER	13	2618	176	26180	11357	0.004965622612681436	0.006722689075630253	0.7386363636363636	0.87	0.3499632264714735		0.6803338552455325	1321341	372912
37320164	RASH ERYTHEMATOUS	7	2618	95	26180	11357	0.00267379679144385	0.003628724216959511	0.7368421052631579	0.37	0.5407674600560743		0.8429044395180091	1321341	372912
37622529	HYPERTENSION	41	2618	559	26180	11357	0.015660809778456842	0.021352177234530176	0.7334525939177102	3.51	0.0611812966897309		0.21610812862985596	1321341	372912
36315380	WEIGHT DECREASED	12	2618	164	26180	11357	0.004583651642475172	0.006264323911382735	0.7317073170731708	0.85	0.3572984938612589		0.6803338552455325	1321341	372912
37219863	PLEURAL EFFUSION	52	2618	717	26180	11357	0.019862490450725745	0.02738731856378915	0.7252440725244073	4.9	0.026861984421678902		0.11534852134015057	1321341	372912
37019308	RENAL DISORDER	7	2618	97	26180	11357	0.00267379679144385	0.003705118411000764	0.7216494845360824	0.45	0.5042013902134811		0.8149085199760322	1321341	372912
36314494	BLOOD CULTURE POSITIVE	8	2618	111	26180	11357	0.0030557677616501145	0.004239877769289534	0.7207207207207207	0.55	0.4588510347113238		0.7789796635796893	1321341	372912
36315580	BLOOD UREA INCREASED	20	2618	278	26180	11357	0.007639419404125288	0.010618792971734148	0.7194244604316548	1.78	0.18186895935497585		0.4544299982132156	1321341	372912
35204989	CARDIAC DISORDER	21	2618	293	26180	11357	0.008021390374331552	0.011191749427043544	0.7167235494880546	1.93	0.16433186481955525		0.43359853488533256	1321341	372912
35909508	HEPATIC FUNCTION ABNORMAL	18	2618	253	26180	11357	0.006875477463712758	0.009663865546218488	0.7114624505928854	1.7	0.19264869514830707		0.4687784915275473	1321341	372912
35809392	NECROSIS	5	2618	71	26180	11357	0.0019098548510313215	0.002711993888464477	0.7042253521126761	0.32	0.5734434183127416		0.8562067876435118	1321341	372912
36718500	NEUROPATHY PERIPHERAL	7	2618	100	26180	11357	0.00267379679144385	0.003819709702062643	0.7	0.56	0.4530245555909798		0.7762721377618991	1321341	372912
35205282	ISCHAEMIC CARDIOMYOPATHY	7	2618	100	26180	11357	0.00267379679144385	0.003819709702062643	0.7	0.56	0.4530245555909798		0.7762721377618991	1321341	372912
36313276	RED BLOOD CELL COUNT DECREASED	5	2618	73	26180	11357	0.0019098548510313215	0.002788388082505729	0.6849315068493151	0.39	0.5303637621592303		0.8296404565205103	1321341	372912
36110552	INFECTION	23	2618	337	26180	11357	0.00878533231474408	0.012872421695951108	0.6824925816023739	2.9	0.08869155748981425		0.2774778727181332	1321341	372912
35707865	HAEMATEMESIS	6	2618	88	26180	11357	0.002291825821237586	0.0033613445378151267	0.6818181818181819	0.54	0.4622970227235299		0.7794021585383694	1321341	372912
36718606	BRAIN INJURY	6	2618	89	26180	11357	0.002291825821237586	0.0033995416348357524	0.6741573033707866	0.58	0.445045215653668		0.7762721377618991	1321341	372912
36311983	HEART RATE INCREASED	12	2618	179	26180	11357	0.004583651642475172	0.006837280366692132	0.6703910614525139	1.51	0.2193580893824792		0.5030937523557631	1321341	372912
35204902	ATRIOVENTRICULAR BLOCK	5	2618	76	26180	11357	0.0019098548510313215	0.002902979373567609	0.6578947368421053	0.52	0.4707177554270414		0.7839329919279245	1321341	372912
36718265	TREMOR	13	2618	198	26180	11357	0.004965622612681436	0.0075630252100840345	0.6565656565656566	1.86	0.1720525444261458		0.4381338049921621	1321341	372912
35708208	VOMITING	44	2618	672	26180	11357	0.01680672268907563	0.025668449197860963	0.6547619047619048	7.35	0.0067144647188396795		0.04455962949775424	1321341	372912
37019396	DYSURIA	5	2618	77	26180	11357	0.0019098548510313215	0.0029411764705882357	0.6493506493506493	0.57	0.452120943838309		0.7762721377618991	1321341	372912
36110591	LUNG INFECTION	7	2618	109	26180	11357	0.00267379679144385	0.004163483575248281	0.6422018348623852	0.97	0.3243388347185649		0.6638336897510815	1321341	372912
36211383	BLISTER	9	2618	141	26180	11357	0.003437738731856379	0.005385790679908327	0.6382978723404256	1.39	0.2388458237411157		0.531037922835577	1321341	372912
35205345	VENTRICULAR DYSFUNCTION	5	2618	79	26180	11357	0.0019098548510313215	0.003017570664629488	0.6329113924050633	0.66	0.4167846519065643		0.7543457749383271	1321341	372912
36009700	ASTHMA	5	2618	79	26180	11357	0.0019098548510313215	0.003017570664629488	0.6329113924050633	0.66	0.4167846519065643		0.7543457749383271	1321341	372912
35708100	CONSTIPATION	14	2618	222	26180	11357	0.0053475935828877	0.008479755538579069	0.6306306306306305	2.5	0.11382775135726435		0.3346077523119583	1321341	372912
35809207	MUCOSAL INFLAMMATION	7	2618	111	26180	11357	0.00267379679144385	0.004239877769289534	0.6306306306306305	1.07	0.3004033736910263		0.6295534817065528	1321341	372912
35204980	VENTRICULAR EXTRASYSTOLES	8	2618	127	26180	11357	0.0030557677616501145	0.004851031321619557	0.6299212598425197	1.28	0.2575740249885953		0.5640871147250237	1321341	372912
36516959	PAIN IN EXTREMITY	10	2618	160	26180	11357	0.003819709702062643	0.006111535523300229	0.625	1.76	0.18492649964370705		0.4544299982132156	1321341	372912
36718368	RESTLESSNESS	6	2618	96	26180	11357	0.002291825821237586	0.0036669213139801375	0.625	0.92	0.33872485819993403		0.6682949905025725	1321341	372912
36416514	DECREASED APPETITE	14	2618	224	26180	11357	0.0053475935828877	0.008556149732620321	0.625	2.61	0.10614107269217213		0.3184232180765164	1321341	372912
36718301	CONFUSIONAL STATE	24	2618	387	26180	11357	0.009167303284950344	0.014782276546982429	0.6201550387596899	4.94	0.02620976681200209		0.11479877863656918	1321341	372912
36110369	FUNGAL INFECTION	7	2618	114	26180	11357	0.00267379679144385	0.004354469060351414	0.6140350877192982	1.23	0.2673742175987402		0.5768960951145232	1321341	372912
35708202	NAUSEA	47	2618	771	26180	11357	0.017952635599694424	0.02944996180290298	0.6095979247730221	10.99	0.0009175677045007606		0.008471319187464726	1321341	372912
35809134	HYPERHIDROSIS	13	2618	214	26180	11357	0.004965622612681436	0.008174178762414056	0.6074766355140188	2.74	0.09809682090672872		0.3047262947315403	1321341	372912
36315274	BREATH SOUNDS ABNORMAL	5	2618	84	26180	11357	0.0019098548510313215	0.0032085561497326204	0.5952380952380952	0.92	0.3386672990471434		0.6682949905025725	1321341	372912
35104825	DRUG RASH WITH EOSINOPHILIA AND SYSTEMIC SYMPTOMS	5	2618	84	26180	11357	0.0019098548510313215	0.0032085561497326204	0.5952380952380952	0.92	0.3386672990471434		0.6682949905025725	1321341	372912
36313177	PLATELET COUNT INCREASED	6	2618	101	26180	11357	0.002291825821237586	0.0038579067990832695	0.5940594059405941	1.18	0.2769093397822289		0.5916404430469085	1321341	372912
37019358	RENAL TUBULAR NECROSIS	14	2618	236	26180	11357	0.0053475935828877	0.009014514896867838	0.5932203389830508	3.3	0.06907819942289285		0.23274039497866975	1321341	372912
37320212	RASH	27	2618	456	26180	11357	0.010313216195569136	0.017417876241405655	0.5921052631578947	6.86	0.008812401052733482		0.05287440631640089	1321341	372912
36516876	MUSCULAR WEAKNESS	7	2618	119	26180	11357	0.00267379679144385	0.004545454545454545	0.5882352941176471	1.51	0.21938563173504735		0.5030937523557631	1321341	372912
36312077	BLOOD PRESSURE INCREASED	11	2618	187	26180	11357	0.004201680672268907	0.0071428571428571435	0.5882352941176471	2.6	0.1068758902623746		0.3184465301695243	1321341	372912
35809225	OEDEMA	15	2618	261	26180	11357	0.005729564553093965	0.0099694423223835	0.574712643678161	4.07	0.043606781472179064		0.17053366325727168	1321341	372912
37320158	ERYTHEMA	17	2618	304	26180	11357	0.006493506493506494	0.011611917494270436	0.5592105263157895	5.2	0.022561076214511297		0.10136419273264367	1321341	372912
36718354	DISORIENTATION	7	2618	127	26180	11357	0.00267379679144385	0.004851031321619557	0.5511811023622046	1.99	0.15849320647838802		0.42329283193618267	1321341	372912
35809076	FATIGUE	17	2618	310	26180	11357	0.006493506493506494	0.011841100076394192	0.5483870967741936	5.6	0.01800435054451214		0.08665830262083864	1321341	372912
35708688	RETROPERITONEAL HAEMORRHAGE	5	2618	93	26180	11357	0.0019098548510313215	0.0035523300229182587	0.5376344086021505	1.44	0.2301638085835361		0.5234396249233101	1321341	372912
36315754	URINE OUTPUT DECREASED	11	2618	206	26180	11357	0.004201680672268907	0.007868601986249045	0.5339805825242718	3.8	0.05116190913993608		0.19318031209734485	1321341	372912
35809320	ADVERSE EVENT	10	2618	188	26180	11357	0.003819709702062643	0.0071810542398777705	0.5319148936170213	3.46	0.06282097922940039		0.21665818033446746	1321341	372912
36110335	CANDIDIASIS	10	2618	189	26180	11357	0.003819709702062643	0.007219251336898395	0.5291005291005291	3.53	0.06033971165186176		0.21603993119936035	1321341	372912
35708151	ABDOMINAL DISTENSION	14	2618	274	26180	11357	0.0053475935828877	0.010466004583651642	0.5109489051094891	5.79	0.016105331072916236		0.07837927788819235	1321341	372912
35809121	DISEASE RECURRENCE	5	2618	98	26180	11357	0.0019098548510313215	0.0037433155080213907	0.5102040816326531	1.76	0.18463257004377612		0.4544299982132156	1321341	372912
36718379	PARAESTHESIA	5	2618	100	26180	11357	0.0019098548510313215	0.003819709702062643	0.5	1.89	0.16888038205073266		0.43768998424982775	1321341	372912
35104877	FEBRILE NEUTROPENIA	18	2618	362	26180	11357	0.006875477463712758	0.013827349121466768	0.4972375690607735	8.31	0.00394799147789645		0.028347873234731893	1321341	372912
36316381	BLOOD POTASSIUM DECREASED	6	2618	121	26180	11357	0.002291825821237586	0.0046218487394957975	0.4958677685950413	2.44	0.11856788573673585		0.3425620663724695	1321341	372912
36516951	BACK PAIN	12	2618	243	26180	11357	0.004583651642475172	0.009281894576012223	0.4938271604938272	5.46	0.0194278771586045		0.09104464291342657	1321341	372912
36313476	WHITE BLOOD CELL COUNT DECREASED	16	2618	324	26180	11357	0.006111535523300229	0.012375859434682964	0.4938271604938271	7.48	0.006248602134037471		0.042105965149360186	1321341	372912
36009757	ANAPHYLACTIC SHOCK	14	2618	284	26180	11357	0.0053475935828877	0.010847975553857908	0.4929577464788732	6.5	0.010761375293294193		0.057482793966136585	1321341	372912
36718510	GRAND MAL CONVULSION	6	2618	123	26180	11357	0.002291825821237586	0.004698242933537052	0.4878048780487805	2.57	0.10859724515092822		0.3213891444331525	1321341	372912
36718298	APHASIA	5	2618	103	26180	11357	0.0019098548510313215	0.003934300993124523	0.4854368932038835	2.1	0.1475899546486519		0.3965914118779726	1321341	372912
35809221	GENERALISED OEDEMA	8	2618	166	26180	11357	0.0030557677616501145	0.0063407181054239885	0.4819277108433735	3.75	0.05290488693477875		0.1980541921148128	1321341	372912
35204959	SINUS BRADYCARDIA	5	2618	104	26180	11357	0.0019098548510313215	0.003972498090145149	0.4807692307692308	2.17	0.1410720105343485		0.3965914118779726	1321341	372912
36718395	HYPOAESTHESIA	6	2618	125	26180	11357	0.002291825821237586	0.004774637127578304	0.48	2.71	0.09941953185369427		0.3066602461402683	1321341	372912
36211297	FALL	11	2618	235	26180	11357	0.004201680672268907	0.008976317799847212	0.4680851063829787	5.85	0.0155329060422029		0.07820014766074564	1321341	372912
35809079	MALAISE	12	2618	263	26180	11357	0.004583651642475172	0.010045836516424751	0.4562737642585552	6.94	0.008422861940442995		0.05196075394245117	1321341	372912
35707869	MELAENA	5	2618	117	26180	11357	0.0019098548510313215	0.004469060351413293	0.4273504273504273	3.11	0.07765096855199563		0.25267167397260515	1321341	372912
35205034	PALPITATIONS	5	2618	118	26180	11357	0.0019098548510313215	0.004507257448433919	0.4237288135593221	3.19	0.07411560099318165		0.2459290396591937	1321341	372912
36009738	DRUG HYPERSENSITIVITY	9	2618	216	26180	11357	0.003437738731856379	0.00825057295645531	0.4166666666666666	6.5	0.010761618961696804		0.057482793966136585	1321341	372912
36718132	HEADACHE	15	2618	406	26180	11357	0.005729564553093965	0.01550802139037433	0.3694581280788177	15.13	0.00010055914753591584		0.0016940348700281208	1321341	372912
36009756	ANAPHYLACTIC REACTION	11	2618	302	26180	11357	0.004201680672268907	0.01153552330022918	0.3642384105960265	11.23	0.0008028436636836578		0.007991943743032777	1321341	372912
36009783	URTICARIA	8	2618	228	26180	11357	0.0030557677616501145	0.008708938120702827	0.3508771929824561	8.68	0.0032252723128308462		0.02354448788366517	1321341	372912
36718171	AMNESIA	5	2618	146	26180	11357	0.0019098548510313215	0.00557677616501146	0.3424657534246576	5.45	0.01953926126452533		0.09104464291342657	1321341	372912
37219831	INTERSTITIAL LUNG DISEASE	5	2618	160	26180	11357	0.0019098548510313215	0.006111535523300229	0.3125	6.66	0.009879632203542562		0.055401547922192165	1321341	372912
36516812	ARTHRALGIA	5	2618	161	26180	11357	0.0019098548510313215	0.006149732620320854	0.31055900621118016	6.74	0.009407174577810136		0.05429629209599465	1321341	372912
36009703	BRONCHOSPASM	5	2618	162	26180	11357	0.0019098548510313215	0.006187929717341482	0.308641975308642	6.83	0.008956994826476642		0.05301572613509148	1321341	372912
37320197	PRURITUS	7	2618	376	26180	11357	0.00267379679144385	0.014362108479755541	0.18617021276595744	23.89	1.0174201993020777e-06		6.366143532775857e-05	1321341	372912
36312568	BLOOD ALKALINE PHOSPHATASE INCREASED	683	26146	106	261460	13512	0.026122542645146483	0.00040541574236976983	64.43396226415094	5736.68	0.0		0.0	1321636	93617
36316366	BLOOD IRON DECREASED	37	26146	9	261460	13512	0.001415130421479385	3.4422091333282344e-05	41.111111111111114	274.78	1.0288987932522267e-61		4.541853244499114e-60	1321636	93617
37521612	ABORTION INDUCED	81	26146	34	261460	13512	0.00309798821999541	0.00013003901170351102	23.823529411764714	516.44	2.5162028598338913e-114		2.3325200510660166e-112	1321636	93617
36313534	ASPARTATE AMINOTRANSFERASE INCREASED	1176	26146	495	261460	13512	0.04497819934215559	0.0018932150233305289	23.757575757575754	7631.19	0.0		0.0	1321636	93617
36313524	ALANINE AMINOTRANSFERASE INCREASED	1147	26146	529	261460	13512	0.04386904306586094	0.0020232540350340394	21.682419659735352	7176.98	0.0		0.0	1321636	93617
35809181	INFLAMMATION	33	26146	17	261460	13512	0.001262143348887019	6.501950585175553e-05	19.41176470588235	189.15	4.885147586869092e-43		1.4608167138798865e-41	1321636	93617
37520652	KNEE ARTHROPLASTY	90	26146	50	261460	13512	0.0034422091333282338	0.00019123384074045744	18.0	509.66	7.5098764856601e-113		6.32877772927901e-111	1321636	93617
35909605	AUTOIMMUNE HEPATITIS	54	26146	32	261460	13512	0.0020653254799969404	0.00012238965807389275	16.875000000000004	293.7	7.77022481931049e-66		4.001665781944903e-64	1321636	93617
37520719	CARDIAC PACEMAKER INSERTION	166	26146	109	261460	13512	0.006348963512583187	0.00041688977281419717	15.229357798165138	869.4	4.40070014726967e-191		5.827784337884265e-189	1321636	93617
35809114	CONCOMITANT DISEASE PROGRESSION	27	26146	19	261460	13512	0.0010326627399984702	7.266885948137381e-05	14.210526315789476	131.04	2.4227086016163033e-30		4.678855986871484e-29	1321636	93617
37522263	STENT PLACEMENT	88	26146	62	261460	13512	0.003365715597032051	0.00023712996251816718	14.193548387096774	440.33	9.157857521965952e-98		6.530256863740336e-96	1321636	93617
35909612	HEPATIC STEATOSIS	39	26146	32	261460	13512	0.001491623957775568	0.00012238965807389275	12.1875	175.05	5.8324024983424985e-40		1.4227992410430253e-38	1321636	93617
36312698	COLONOSCOPY	30	26146	27	261460	13512	0.0011474030444427446	0.00010326627399984702	11.111111111111109	125.56	3.8338961124902286e-29		6.968669992702827e-28	1321636	93617
36211195	DRUG EXPOSURE DURING PREGNANCY	105	26146	97	261460	13512	0.004015910655549606	0.0003709936510364874	10.824742268041236	444.75	1.0034887820472627e-98		7.751950841315102e-97	1321636	93617
35909469	CHOLESTASIS	54	26146	50	261460	13512	0.0020653254799969404	0.00019123384074045744	10.8	225.79	4.929037616797021e-51		1.903840779487849e-49	1321636	93617
35909608	CYTOLYTIC HEPATITIS	55	26146	53	261460	13512	0.002103572248145032	0.00020270787118488492	10.377358490566037	223.76	1.3671579124129718e-50		5.0694215392273e-49	1321636	93617
37219820	PNEUMONIA ASPIRATION	56	26146	54	261460	13512	0.002141819016293123	0.00020653254799969404	10.370370370370368	227.81	1.7862599274792857e-51		7.199404142492598e-50	1321636	93617
36416512	ANOREXIA	46	26146	45	261460	13512	0.0017593513348122087	0.0001721104566664117	10.222222222222221	184.33	5.487070166365619e-42		1.4960335424179203e-40	1321636	93617
36313550	BLOOD BILIRUBIN INCREASED	485	26146	496	261460	13512	0.01854968255182437	0.0018970397001453374	9.778225806451612	1934.17	0.0		0.0	1321636	93617
35227044	DYSPNOEA EXACERBATED	35	26146	36	261460	13512	0.001338636885183202	0.00013768836533312938	9.722222222222221	134.08	5.2516833549772495e-31		1.0583283630573718e-29	1321636	93617
35104812	SPLENOMEGALY	43	26146	46	261460	13512	0.001644611030367934	0.00017593513348122084	9.347826086956523	161.02	6.777825431579079e-37		1.5707610437684514e-35	1321636	93617
36312852	BLOOD COUNT ABNORMAL	54	26146	58	261460	13512	0.0020653254799969404	0.0002218312552589306	9.310344827586208	202.8	5.1040336905495965e-46		1.6315307693584397e-44	1321636	93617
37521854	TRACHEOSTOMY	40	26146	44	261460	13512	0.0015298707259236595	0.00016828577985160254	9.090909090909092	146.29	1.1201649208444227e-33		2.359983821869954e-32	1321636	93617
36211123	SPINAL FRACTURE	52	26146	61	261460	13512	0.001988831943700757	0.00023330528570335806	8.524590163934427	182.07	1.7088310223790396e-41		4.400239882626027e-40	1321636	93617
36110719	KIDNEY INFECTION	65	26146	79	261460	13512	0.0024860399296259468	0.00030214946836992274	8.227848101265824	222.19	3.0142358514630644e-50		1.0746910131947157e-48	1321636	93617
37520741	HEART TRANSPLANT	23	26146	28	261460	13512	0.0008796756674061041	0.00010709095081465617	8.214285714285714	75.72	3.2626433663998724e-18		3.3605226673918685e-17	1321636	93617
35707847	SYSTEMIC SCLEROSIS	31	26146	38	261460	13512	0.001185649812590836	0.00014533771896274762	8.157894736842103	102.96	3.4276200106152625e-24		4.964693359125545e-23	1321636	93617
36110040	GANGRENE	20	26146	25	261460	13512	0.0007649353629618298	9.561692037022872e-05	8.0	63.85	1.3392263414855447e-15		1.0890024724185087e-14	1321636	93617
37520757	HEART VALVE REPLACEMENT	31	26146	39	261460	13512	0.001185649812590836	0.00014916239577755682	7.948717948717947	100.72	1.0569002073669332e-23		1.484464382165374e-22	1321636	93617
36211165	DRUG TOXICITY	23	26146	29	261460	13512	0.0008796756674061041	0.0001109156276294653	7.931034482758621	73.51	9.99364261517408e-18		9.650111150277471e-17	1321636	93617
37521359	LIVER TRANSPLANT	23	26146	30	261460	13512	0.0008796756674061041	0.00011474030444427444	7.666666666666668	71.39	2.9300767868213986e-17		2.6892882983994424e-16	1321636	93617
36313573	GAMMA-GLUTAMYLTRANSFERASE INCREASED	259	26146	341	261460	13512	0.009905912950355695	0.0013042147938499198	7.595307917888562	840.64	7.895578137603598e-185		9.14900116694817e-183	1321636	93617
35909594	HEPATOMEGALY	68	26146	90	261460	13512	0.002600780234070221	0.0003442209133328234	7.5555555555555545	216.35	5.66573792431966e-49		1.9452366873497502e-47	1321636	93617
37521159	DIALYSIS	176	26146	234	261460	13512	0.006731431194064102	0.0008949743746653408	7.521367521367522	564.69	8.032155289709123e-125		8.273119948400396e-123	1321636	93617
36313594	LIVER FUNCTION TEST ABNORMAL	836	26146	1117	261460	13512	0.031974298171804486	0.004272164002141819	7.484333034914951	2700.44	0.0		0.0	1321636	93617
42889309	DEVICE RELATED SEPSIS	37	26146	53	261460	13512	0.001415130421479385	0.00020270787118488492	6.981132075471697	107.85	2.9029605156338635e-25		4.561092199987443e-24	1321636	93617
35809126	EXERCISE TOLERANCE DECREASED	66	26146	102	261460	13512	0.002524286697774038	0.0003901170351105332	6.470588235294117	181.81	1.9544832054987923e-41		4.8967727878307595e-40	1321636	93617
35809146	MOBILITY DECREASED	20	26146	31	261460	13512	0.0007649353629618298	0.00011856498125908359	6.451612903225808	52.43	4.46889609617596e-13		2.9659382291971487e-12	1321636	93617
37219859	PLEURISY	20	26146	31	261460	13512	0.0007649353629618298	0.00011856498125908359	6.451612903225808	52.43	4.46889609617596e-13		2.9659382291971487e-12	1321636	93617
37522284	TRANSPLANT	40	26146	63	261460	13512	0.0015298707259236595	0.00024095463933297635	6.34920634920635	106.73	5.102153328302505e-25		7.753600221862986e-24	1321636	93617
36314116	OXYGEN SATURATION ABNORMAL	19	26146	30	261460	13512	0.0007266885948137383	0.00011474030444427444	6.333333333333334	48.72	2.9477443231334e-12		1.7977361760162246e-11	1321636	93617
35205023	CYANOSIS	106	26146	175	261460	13512	0.004054157423697698	0.000669318442591601	6.057142857142857	275.54	7.0276528888002656e-62		3.2573171139589233e-60	1321636	93617
36314255	BRAIN NATRIURETIC PEPTIDE INCREASED	49	26146	81	261460	13512	0.0018740916392564829	0.000309798821999541	6.049382716049383	125.3	4.382380809275486e-29		7.812436558073799e-28	1321636	93617
35708242	INTESTINAL OBSTRUCTION	71	26146	118	261460	13512	0.0027155205385144955	0.0004513118641474795	6.016949152542372	182.12	1.6686404605593034e-41		4.400239882626027e-40	1321636	93617
35205341	RIGHT VENTRICULAR DYSFUNCTION	21	26146	35	261460	13512	0.0008031821311099213	0.00013386368851832023	6.0	51.31	7.871191706408309e-13		5.0670796610003495e-12	1321636	93617
37622397	AORTIC STENOSIS	29	26146	49	261460	13512	0.0011091562762946534	0.00018740916392564832	5.918367346938775	71.12	3.3577520646562895e-17		3.051604082290569e-16	1321636	93617
35809215	POLYP	19	26146	33	261460	13512	0.0007266885948137383	0.0001262143348887019	5.757575757575758	44.15	3.046300895737795e-11		1.670959130383986e-10	1321636	93617
35205374	PERICARDITIS	26	26146	47	261460	13512	0.0009944159718503786	0.00017975981029603	5.531914893617022	59.0	1.5798167353546674e-14		1.186056315056154e-13	1321636	93617
36211097	ANKLE FRACTURE	26	26146	47	261460	13512	0.0009944159718503786	0.00017975981029603	5.531914893617022	59.0	1.5798167353546674e-14		1.186056315056154e-13	1321636	93617
36110534	ABSCESS	25	26146	46	261460	13512	0.0009561692037022873	0.00017593513348122084	5.434782608695651	55.51	9.299281861179473e-14		6.580484187262115e-13	1321636	93617
36718067	TRANSIENT ISCHAEMIC ATTACK	88	26146	162	261460	13512	0.003365715597032051	0.0006195976439990821	5.432098765432099	203.24	4.102053545554001e-46		1.3580727274030562e-44	1321636	93617
35205027	DIZZINESS POSTURAL	19	26146	35	261460	13512	0.0007266885948137383	0.00013386368851832023	5.428571428571429	41.4	1.2424001005497486e-10		6.543777802327369e-10	1321636	93617
37520731	CARDIAC OPERATION	109	26146	201	261460	13512	0.004168897728141972	0.0007687600397766389	5.422885572139302	252.07	9.190593108637169e-57		3.8725817325939346e-55	1321636	93617
36617886	LUNG CANCER METASTATIC	16	26146	31	261460	13512	0.0006119482903694638	0.00011856498125908359	5.161290322580644	32.46	1.2186550621786808e-08		5.23006130851684e-08	1321636	93617
36516954	LIMB DISCOMFORT	33	26146	64	261460	13512	0.001262143348887019	0.0002447793161477855	5.15625	69.98	5.982918482946765e-17		5.332851378549664e-16	1321636	93617
35205258	PULMONARY CONGESTION	59	26146	115	261460	13512	0.0022565593207373976	0.00043983783370305207	5.130434782608695	126.76	2.0957594585068607e-29		3.88553803607172e-28	1321636	93617
37119745	VAGINAL HAEMORRHAGE	23	26146	45	261460	13512	0.0008796756674061041	0.0001721104566664117	5.111111111111111	47.39	5.806231623920747e-12		3.495049815178268e-11	1321636	93617
35205247	CARDIOPULMONARY FAILURE	52	26146	102	261460	13512	0.001988831943700757	0.0003901170351105332	5.098039215686273	110.55	7.423890005683673e-26		1.1865424198739249e-24	1321636	93617
37521035	APPENDICECTOMY	15	26146	30	261460	13512	0.0005737015222213723	0.00011474030444427444	5.0	29.14	6.738633691090167e-08		2.7518561372866013e-07	1321636	93617
35909501	LIVER DISORDER	135	26146	276	261460	13512	0.005163313699992351	0.001055610800887325	4.891304347826087	278.18	1.8701472646817128e-62		9.124350075578674e-61	1321636	93617
35809406	ULCER	20	26146	41	261460	13512	0.0007649353629618298	0.0001568117494071751	4.878048780487805	38.63	5.109877599953504e-10		2.5743785517157053e-09	1321636	93617
36313221	HAEMATOCRIT DECREASED	92	26146	191	261460	13512	0.0035187026696244165	0.0007305132716285474	4.816753926701572	185.15	3.6439009381422087e-42		1.0236048998963117e-40	1321636	93617
36009823	SYSTEMIC LUPUS ERYTHEMATOSUS	85	26146	178	261460	13512	0.003250975292587776	0.0006807924730360285	4.775280898876404	169.06	1.1868309067053577e-38		2.821005770553504e-37	1321636	93617
37219884	PULMONARY VENO-OCCLUSIVE DISEASE	34	26146	72	261460	13512	0.0013003901170351106	0.0002753767306662587	4.722222222222221	65.03	7.3771555159511195e-16		6.05187890556344e-15	1321636	93617
35707930	GASTROENTERITIS VIRAL	56	26146	120	261460	13512	0.002141819016293123	0.00045896121777709787	4.666666666666667	107.33	3.763406406105729e-25		5.8144628974333524e-24	1321636	93617
35205241	CARDIAC FAILURE ACUTE	42	26146	91	261460	13512	0.0016063642622198425	0.00034804559014763254	4.615384615384616	78.72	7.148383293471479e-19		7.61672564718168e-18	1321636	93617
35909564	PORTAL HYPERTENSION	21	26146	46	261460	13512	0.0008031821311099213	0.00017593513348122084	4.565217391304348	37.5	9.119612726111879e-10		4.426115705290949e-09	1321636	93617
36718229	HEMIPARESIS	21	26146	46	261460	13512	0.0008031821311099213	0.00017593513348122084	4.565217391304348	37.5	9.119612726111879e-10		4.426115705290949e-09	1321636	93617
36312553	TROPONIN INCREASED	17	26146	38	261460	13512	0.0006501950585175553	0.00014533771896274762	4.473684210526316	29.1	6.871694095712432e-08		2.793886152072555e-07	1321636	93617
35205257	LEFT VENTRICULAR FAILURE	44	26146	100	261460	13512	0.0016828577985160255	0.0003824676814809149	4.4	77.74	1.1750791439846547e-18		1.237839052811108e-17	1321636	93617
36315754	URINE OUTPUT DECREASED	25	26146	57	261460	13512	0.0009561692037022873	0.00021800657844412143	4.385964912280701	42.89	5.803323283926733e-11		3.1277213280233036e-10	1321636	93617
35205315	CARDIOMEGALY	63	26146	145	261460	13512	0.0024095463933297635	0.0005545781381473267	4.344827586206896	110.62	7.172408424037897e-26		1.1664601068566896e-24	1321636	93617
36312573	BLOOD LACTATE DEHYDROGENASE INCREASED	33	26146	76	261460	13512	0.001262143348887019	0.0002906754379254953	4.342105263157896	56.67	5.141514613148371e-14		3.7235812862410467e-13	1321636	93617
37520853	EYE OPERATION	15	26146	35	261460	13512	0.0005737015222213723	0.00013386368851832023	4.285714285714286	23.98	9.71058166605125e-07		3.3968713978979273e-06	1321636	93617
35708279	GASTRIC ULCER HAEMORRHAGE	21	26146	49	261460	13512	0.0008031821311099213	0.00018740916392564832	4.285714285714286	34.55	4.150951377717283e-09		1.841115754614317e-08	1321636	93617
37521840	MECHANICAL VENTILATION	91	26146	217	261460	13512	0.003480455901476325	0.0008299548688135852	4.193548387096774	153.62	2.797861749986475e-35		6.325897176188932e-34	1321636	93617
36617945	SKIN CANCER	15	26146	36	261460	13512	0.0005737015222213723	0.00013768836533312938	4.166666666666667	23.09	1.5483909378169397e-06		5.219485088568374e-06	1321636	93617
36316371	BLOOD MAGNESIUM DECREASED	15	26146	36	261460	13512	0.0005737015222213723	0.00013768836533312938	4.166666666666667	23.09	1.5483909378169397e-06		5.219485088568374e-06	1321636	93617
36516955	MUSCULOSKELETAL CHEST PAIN	22	26146	53	261460	13512	0.0008414288992580127	0.00020270787118488492	4.150943396226415	34.79	3.681229276151773e-09		1.6565531742682982e-08	1321636	93617
36416487	METABOLIC ACIDOSIS	42	26146	102	261460	13512	0.0016063642622198425	0.0003901170351105332	4.117647058823529	67.85	1.763459297747741e-16		1.5277820271141644e-15	1321636	93617
37520888	CATARACT OPERATION	21	26146	51	261460	13512	0.0008031821311099213	0.0001950585175552666	4.117647058823529	32.73	1.0569746605632981e-08		4.57857715113167e-08	1321636	93617
36110466	OSTEOMYELITIS	28	26146	71	261460	13512	0.0010709095081465618	0.00027155205385144955	3.943661971830986	41.84	9.880515494312676e-11		5.263929806452789e-10	1321636	93617
36313585	HEPATIC ENZYME INCREASED	128	26146	331	261460	13512	0.00489558632295571	0.0012659680257018284	3.8670694864048336	194.25	3.7526129864766635e-44		1.1595574128212892e-42	1321636	93617
36918949	DEPRESSED MOOD	15	26146	39	261460	13512	0.0005737015222213723	0.00014916239577755682	3.8461538461538463	20.62	5.614136971314185e-06		1.6680464655154647e-05	1321636	93617
37521163	HAEMODIALYSIS	33	26146	86	261460	13512	0.001262143348887019	0.0003289222060735868	3.837209302325581	47.82	4.672025490370205e-12		2.8306977971066535e-11	1321636	93617
35707700	DIVERTICULITIS	59	26146	156	261460	13512	0.0022565593207373976	0.0005966495831102273	3.782051282051282	85.46	2.3584692426280463e-20		2.6662207169709747e-19	1321636	93617
36918984	HALLUCINATION	42	26146	112	261460	13512	0.0016063642622198425	0.00042836380325862473	3.75	59.45	1.2534701493464013e-14		9.603031640033998e-14	1321636	93617
37019416	CHROMATURIA	28	26146	76	261460	13512	0.0010709095081465618	0.0002906754379254953	3.684210526315789	37.9	7.444677361383181e-10		3.6514369915355607e-09	1321636	93617
35205255	ACUTE PULMONARY OEDEMA	24	26146	66	261460	13512	0.0009179224355541957	0.0002524286697774038	3.636363636363636	31.56	1.936889778933369e-08		8.198615639594674e-08	1321636	93617
35707843	OESOPHAGEAL DISORDER	12	26146	33	261460	13512	0.00045896121777709787	0.0001262143348887019	3.636363636363636	14.76	0.00012191283598965625		0.0002935407765257437	1321636	93617
36718433	SPEECH DISORDER	29	26146	80	261460	13512	0.0011091562762946534	0.0003059741451847319	3.625	38.38	5.817393799223113e-10		2.899314006387003e-09	1321636	93617
36110123	ESCHERICHIA INFECTION	14	26146	40	261460	13512	0.0005354547540732809	0.00015298707259236597	3.5	16.54	4.761931456493566e-05		0.00012194227790523579	1321636	93617
36211103	LOWER LIMB FRACTURE	54	26146	156	261460	13512	0.0020653254799969404	0.0005966495831102273	3.4615384615384617	68.27	1.4257598973040955e-16		1.2468673818876386e-15	1321636	93617
36316031	ASPIRATION PLEURAL CAVITY	17	26146	51	261460	13512	0.0006501950585175553	0.0001950585175552666	3.333333333333333	18.95	1.3426206135622951e-05		3.806144675144489e-05	1321636	93617
35909613	HEPATITIS	63	26146	190	261460	13512	0.0024095463933297635	0.0007266885948137383	3.31578947368421	74.69	5.5176246444315834e-18		5.384040047776925e-17	1321636	93617
35909670	HEPATIC NEOPLASM MALIGNANT	20	26146	61	261460	13512	0.0007649353629618298	0.00023330528570335806	3.278688524590164	22.01	2.713783181930514e-06		8.674748309136505e-06	1321636	93617
37019238	BLADDER DISORDER	16	26146	49	261460	13512	0.0006119482903694638	0.00018740916392564832	3.26530612244898	17.13	3.495562421039771e-05		9.284774682819106e-05	1321636	93617
35809382	CYST	13	26146	40	261460	13512	0.0004972079859251893	0.00015298707259236597	3.25	13.47	0.00024180791641997433		0.0005467218012715028	1321636	93617
35708207	RETCHING	25	26146	79	261460	13512	0.0009561692037022873	0.00030214946836992274	3.1645569620253164	26.35	2.853641956632571e-07		1.0976456820740222e-06	1321636	93617
37019321	RENAL IMPAIRMENT	92	26146	292	261460	13512	0.0035187026696244165	0.0011168056299242714	3.150684931506848	101.05	8.978113986845091e-24		1.2804171793546768e-22	1321636	93617
36311887	CATHETERISATION CARDIAC	86	26146	273	261460	13512	0.003289222060735868	0.0010441367704428976	3.15018315018315	94.31	2.700893762518149e-22		3.42976509295113e-21	1321636	93617
35708302	INTESTINAL PERFORATION	11	26146	36	261460	13512	0.0004207144496290064	0.00013768836533312938	3.0555555555555562	9.99	0.001578083516242434		0.0031191544127009306	1321636	93617
36009839	SCLERODERMA	144	26146	472	261460	13512	0.005507534613325174	0.001805247456589918	3.050847457627119	150.71	1.2106655912775262e-34		2.6721119121768253e-33	1321636	93617
37521144	TRANSFUSION	322	26146	1062	261460	13512	0.01231545934368546	0.004061806777327316	3.032015065913372	336.39	3.896952678598037e-75		2.408316755373587e-73	1321636	93617
35104306	JAUNDICE	97	26146	320	261460	13512	0.003709936510364874	0.0012238965807389276	3.03125	99.76	1.7235957789479733e-23		2.349666598654076e-22	1321636	93617
35205319	DILATATION VENTRICULAR	26	26146	86	261460	13512	0.0009944159718503786	0.0003289222060735868	3.0232558139534884	25.36	4.756556261830111e-07		1.7428172548286606e-06	1321636	93617
36311801	CARDIAC OUTPUT DECREASED	16	26146	53	261460	13512	0.0006119482903694638	0.00020270787118488492	3.0188679245283017	14.93	0.00011131582289252832		0.0002694249812568505	1321636	93617
36110591	LUNG INFECTION	70	26146	235	261460	13512	0.002677273770366404	0.0008987990514801498	2.9787234042553186	69.3	8.457806181131222e-17		7.467034599912993e-16	1321636	93617
36416584	ELECTROLYTE IMBALANCE	27	26146	91	261460	13512	0.0010326627399984702	0.00034804559014763254	2.9670329670329667	25.52	4.3762753630074216e-07		1.6358093796402736e-06	1321636	93617
36617877	LUNG NEOPLASM	14	26146	48	261460	13512	0.0005354547540732809	0.00018358448711083917	2.9166666666666665	12.07	0.0005121916607542606		0.001086502676245308	1321636	93617
36211111	FACIAL BONES FRACTURE	11	26146	38	261460	13512	0.0004207144496290064	0.00014533771896274762	2.8947368421052637	9.03	0.0026608796795605585		0.005033949924393139	1321636	93617
37521877	SKIN GRAFT	11	26146	38	261460	13512	0.0004207144496290064	0.00014533771896274762	2.8947368421052637	9.03	0.0026608796795605585		0.005033949924393139	1321636	93617
35204956	SICK SINUS SYNDROME	13	26146	45	261460	13512	0.0004972079859251893	0.0001721104566664117	2.888888888888889	10.9	0.0009620680139938047		0.001973090816310303	1321636	93617
36110918	HERPES ZOSTER	51	26146	178	261460	13512	0.0019505851755526656	0.0006807924730360285	2.8651685393258433	46.59	8.758180282216953e-12		5.1385019757057685e-11	1321636	93617
35104070	IRON DEFICIENCY ANAEMIA	39	26146	137	261460	13512	0.001491623957775568	0.0005239807236288534	2.846715328467153	34.83	3.6052665192622423e-09		1.6302839333444382e-08	1321636	93617
35809378	FIBROSIS	13	26146	46	261460	13512	0.0004972079859251893	0.00017593513348122084	2.826086956521739	10.45	0.0012287312378941044		0.002481555245158682	1321636	93617
36211091	LIMB INJURY	36	26146	128	261460	13512	0.0013768836533312935	0.000489558632295571	2.8125	31.3	2.2111293939132123e-08		9.316895218897943e-08	1321636	93617
36110651	UROSEPSIS	14	26146	50	261460	13512	0.0005354547540732809	0.00019123384074045744	2.8	11.16	0.0008361940580495557		0.0017341205633376688	1321636	93617
36009833	RHEUMATOID ARTHRITIS	29	26146	104	261460	13512	0.0011091562762946534	0.00039776638874015153	2.7884615384615388	24.51	7.401108535884773e-07		2.628669583434937e-06	1321636	93617
36211098	FEMORAL NECK FRACTURE	10	26146	36	261460	13512	0.0003824676814809149	0.00013768836533312938	2.7777777777777786	7.44	0.006375927330584128		0.011301117849811635	1321636	93617
35607470	DIPLOPIA	13	26146	47	261460	13512	0.0004972079859251893	0.00017975981029603	2.7659574468085104	10.01	0.0015548086279876911		0.0030797170900525427	1321636	93617
36718418	DYSARTHRIA	22	26146	81	261460	13512	0.0008414288992580127	0.000309798821999541	2.716049382716049	17.31	3.176194586977904e-05		8.559105762001504e-05	1321636	93617
36313476	WHITE BLOOD CELL COUNT DECREASED	60	26146	221	261460	13512	0.002294806088885489	0.0008452535760728217	2.7149321266968327	49.69	1.7974216214866406e-12		1.1108065620787439e-11	1321636	93617
37019358	RENAL TUBULAR NECROSIS	19	26146	70	261460	13512	0.0007266885948137383	0.00026772737703664045	2.7142857142857144	14.74	0.00012371630506282782		0.0002963437074760759	1321636	93617
35205223	ENDOCARDITIS	26	26146	96	261460	13512	0.0009944159718503786	0.00036716897422167834	2.708333333333333	20.6	5.657403953036296e-06		1.6755314582954143e-05	1321636	93617
36211065	FRACTURE	11	26146	41	261460	13512	0.0004207144496290064	0.0001568117494071751	2.6829268292682933	7.76	0.0053542419959472405		0.00967520922074677	1321636	93617
36312102	PULMONARY ARTERIAL PRESSURE INCREASED	73	26146	273	261460	13512	0.0027920140748106787	0.0010441367704428976	2.6739926739926743	58.99	1.5865262466770563e-14		1.186056315056154e-13	1321636	93617
36311995	PULSE ABSENT	13	26146	49	261460	13512	0.0004972079859251893	0.00018740916392564832	2.653061224489796	9.2	0.002425532952033687		0.00462647951961981	1321636	93617
37320109	DRY SKIN	22	26146	83	261460	13512	0.0008414288992580127	0.00031744817562915934	2.6506024096385543	16.47	4.9300390011363176e-05		0.0001255534657706969	1321636	93617
36211136	UPPER LIMB FRACTURE	59	26146	224	261460	13512	0.0022565593207373976	0.0008567276065172492	2.6339285714285707	45.97	1.2022611913874945e-11		6.879605706272884e-11	1321636	93617
35406392	VERTIGO	35	26146	133	261460	13512	0.001338636885183202	0.0005086820163696168	2.631578947368421	26.64	2.4487501404780154e-07		9.578022701363377e-07	1321636	93617
36009703	BRONCHOSPASM	16	26146	61	261460	13512	0.0006119482903694638	0.00023330528570335806	2.6229508196721314	11.36	0.0007517984455637023		0.0015696332410755677	1321636	93617
35406366	DEAFNESS UNILATERAL	11	26146	42	261460	13512	0.0004207144496290064	0.00016063642622198422	2.619047619047619	7.37	0.006626042339701069		0.011677454845822988	1321636	93617
36617553	UTERINE LEIOMYOMA	11	26146	42	261460	13512	0.0004207144496290064	0.00016063642622198422	2.619047619047619	7.37	0.006626042339701069		0.011677454845822988	1321636	93617
36009840	SCLERODERMA RENAL CRISIS	17	26146	65	261460	13512	0.0006501950585175553	0.00024860399296259465	2.6153846153846154	12.08	0.0005104989369273336		0.0010853956755312805	1321636	93617
35909624	HEPATOCELLULAR INJURY	17	26146	65	261460	13512	0.0006501950585175553	0.00024860399296259465	2.6153846153846154	12.08	0.0005104989369273336		0.0010853956755312805	1321636	93617
36315471	BLOOD ALBUMIN DECREASED	19	26146	73	261460	13512	0.0007266885948137383	0.00027920140748106785	2.602739726027397	13.52	0.0002363315236539932		0.0005409365985858067	1321636	93617
36111047	VIRAL INFECTION	116	26146	449	261460	13512	0.004436625105178614	0.0017172798898493075	2.583518930957684	88.27	5.718240086778857e-21		6.795908410825642e-20	1321636	93617
36110099	CLOSTRIDIAL INFECTION	26	26146	101	261460	13512	0.0009944159718503786	0.00038629235829572403	2.5742574257425743	18.56	1.6454003495168912e-05		4.608115178254254e-05	1321636	93617
35506786	BASEDOW'S DISEASE	10	26146	39	261460	13512	0.0003824676814809149	0.00014916239577755682	2.5641025641025643	6.29	0.012160645960959738		0.0204590177963878	1321636	93617
36718422	DYSPHONIA	32	26146	125	261460	13512	0.0012238965807389276	0.00047808460185114356	2.56	22.89	1.7196522541010303e-06		5.734236113495162e-06	1321636	93617
35808854	CATHETER SITE INFLAMMATION	14	26146	55	261460	13512	0.0005354547540732809	0.0002103572248145032	2.5454545454545454	9.16	0.002470949807366638		0.004703430126137317	1321636	93617
36516907	INTERVERTEBRAL DISC PROTRUSION	21	26146	83	261460	13512	0.0008031821311099213	0.00031744817562915934	2.5301204819277108	14.2	0.00016440494973929304		0.00038681063047798136	1321636	93617
36313477	WHITE BLOOD CELL COUNT INCREASED	61	26146	242	261460	13512	0.0023330528570335808	0.000925571789183814	2.5206611570247937	43.41	4.429761864969251e-11		2.4155230875449974e-10	1321636	93617
35607320	PHOTOPHOBIA	10	26146	40	261460	13512	0.0003824676814809149	0.00015298707259236597	2.5	5.94	0.014788151315804934		0.02447967191026995	1321636	93617
35809119	DISEASE COMPLICATION	76	26146	308	261460	13512	0.002906754379254953	0.0011780004589612178	2.467532467532468	51.99	5.587888841598444e-13		3.673739685221104e-12	1321636	93617
35909473	JAUNDICE CHOLESTATIC	16	26146	65	261460	13512	0.0006119482903694638	0.00024860399296259465	2.4615384615384617	9.89	0.0016600034488753195		0.003253325998112941	1321636	93617
35708226	SMALL INTESTINAL OBSTRUCTION	24	26146	98	261460	13512	0.0009179224355541957	0.00037481832785129664	2.4489795918367343	15.28	9.27508132028323e-05		0.00022746032761646967	1321636	93617
35205233	HEPATIC CONGESTION	86	26146	352	261460	13512	0.003289222060735868	0.0013462862388128206	2.4431818181818183	57.74	2.994981408100661e-14		2.2034506073883435e-13	1321636	93617
36211374	FACE INJURY	10	26146	41	261460	13512	0.0003824676814809149	0.0001568117494071751	2.4390243902439024	5.61	0.01782516991423824		0.02919422705035132	1321636	93617
37219930	PAINFUL RESPIRATION	10	26146	41	261460	13512	0.0003824676814809149	0.0001568117494071751	2.4390243902439024	5.61	0.01782516991423824		0.02919422705035132	1321636	93617
36718288	COMA	37	26146	153	261460	13512	0.001415130421479385	0.0005851755526657997	2.4183006535947715	23.56	1.2115071258890512e-06		4.1749706531566935e-06	1321636	93617
36211137	WRIST FRACTURE	13	26146	54	261460	13512	0.0004972079859251893	0.00020653254799969404	2.407407407407407	7.42	0.0064502380726082		0.011411012773488171	1321636	93617
36718171	AMNESIA	42	26146	175	261460	13512	0.0016063642622198425	0.000669318442591601	2.4000000000000004	26.45	2.69993273468753e-07		1.047212403788845e-06	1321636	93617
36617162	BREAST CANCER	52	26146	217	261460	13512	0.001988831943700757	0.0008299548688135852	2.3963133640553	32.93	9.540230842995156e-09		4.171600939366279e-08	1321636	93617
35204902	ATRIOVENTRICULAR BLOCK	10	26146	42	261460	13512	0.0003824676814809149	0.00016063642622198422	2.380952380952381	5.3	0.021307810567767874		0.034471798248378385	1321636	93617
37622414	VASCULAR OCCLUSION	9	26146	38	261460	13512	0.0003442209133328234	0.00014533771896274762	2.368421052631579	4.6	0.03194802315155415		0.0497744831285558	1321636	93617
37219897	RESPIRATORY DISTRESS	116	26146	494	261460	13512	0.004436625105178614	0.0018893903465157195	2.348178137651822	71.67	2.543600001571911e-17		2.3579172014571614e-16	1321636	93617
36416496	ACIDOSIS	11	26146	47	261460	13512	0.0004207144496290064	0.00017975981029603	2.3404255319148937	5.7	0.016949640098168954		0.027881632526702053	1321636	93617
36312538	BLOOD CREATINE PHOSPHOKINASE INCREASED	22	26146	94	261460	13512	0.0008414288992580127	0.00035951962059206	2.3404255319148937	12.52	0.000402078896614906		0.0008832396615213693	1321636	93617
35909445	CHOLELITHIASIS	100	26146	428	261460	13512	0.0038246768148091493	0.0016369616767383155	2.3364485981308407	60.89	6.027748257603752e-15		4.8170022713781707e-14	1321636	93617
35104868	LEUKOPENIA	28	26146	121	261460	13512	0.0010709095081465618	0.0004627858945919069	2.31404958677686	15.82	6.959648483981405e-05		0.0001729649904732108	1321636	93617
43053888	CLOSTRIDIUM DIFFICILE INFECTION	40	26146	173	261460	13512	0.0015298707259236595	0.0006616690889619827	2.3121387283237	23.05	1.577611158616657e-06		5.298715739266816e-06	1321636	93617
35909517	HEPATIC ENCEPHALOPATHY	17	26146	74	261460	13512	0.0006501950585175553	0.000283026084295877	2.2972972972972974	9.0	0.0026951859791546147		0.00507486689273376	1321636	93617
37622446	SHOCK	48	26146	209	261460	13512	0.0018358448711083915	0.000799357454295112	2.2966507177033493	27.45	1.609886183121961e-07		6.377626033137e-07	1321636	93617
35104826	EOSINOPHILIA	19	26146	83	261460	13512	0.0007266885948137383	0.00031744817562915934	2.289156626506024	10.1	0.0014796162446386555		0.002949686578021577	1321636	93617
36211215	CONCUSSION	21	26146	92	261460	13512	0.0008031821311099213	0.0003518702669624417	2.282608695652174	11.2	0.0008159377876495147		0.0016959065676033635	1321636	93617
36918860	NERVOUSNESS	31	26146	136	261460	13512	0.001185649812590836	0.0005201560468140441	2.2794117647058822	17.01	3.7159486294757176e-05		9.758312689869659e-05	1321636	93617
36617436	RENAL CYST	10	26146	44	261460	13512	0.0003824676814809149	0.00016828577985160254	2.272727272727273	4.72	0.029751876869127437		0.04658782070554246	1321636	93617
35707868	LOWER GASTROINTESTINAL HAEMORRHAGE	15	26146	66	261460	13512	0.0005737015222213723	0.0002524286697774038	2.272727272727273	7.61	0.005805001475963562		0.010348531477342734	1321636	93617
36516973	MUSCULOSKELETAL STIFFNESS	15	26146	66	261460	13512	0.0005737015222213723	0.0002524286697774038	2.272727272727273	7.61	0.005805001475963562		0.010348531477342734	1321636	93617
36919209	SLEEP DISORDER	22	26146	97	261460	13512	0.0008414288992580127	0.0003709936510364874	2.268041237113402	11.61	0.0006571489247087512		0.0013782286271606613	1321636	93617
37522104	RADIOTHERAPY	17	26146	75	261460	13512	0.0006501950585175553	0.00028685076111068615	2.2666666666666666	8.71	0.0031654221196092945		0.005904117313637457	1321636	93617
36516840	MUSCLE ATROPHY	9	26146	40	261460	13512	0.0003442209133328234	0.00015298707259236597	2.25	4.04	0.04438079624159303		0.06733387580352987	1321636	93617
36316343	BLOOD CALCIUM DECREASED	9	26146	40	261460	13512	0.0003442209133328234	0.00015298707259236597	2.25	4.04	0.04438079624159303		0.06733387580352987	1321636	93617
35808976	INJECTION SITE ERYTHEMA	15	26146	67	261460	13512	0.0005737015222213723	0.00025625334659221295	2.238805970149254	7.33	0.00679344965342039		0.011927136039243752	1321636	93617
35809151	NIGHT SWEATS	16	26146	72	261460	13512	0.0006119482903694638	0.0002753767306662587	2.2222222222222223	7.74	0.00541083308772968		0.0097584480006331	1321636	93617
37320199	RASH PRURITIC	21	26146	96	261460	13512	0.0008031821311099213	0.00036716897422167834	2.1875	10.07	0.0015104311247147214		0.0030046559068895857	1321636	93617
36211102	HIP FRACTURE	122	26146	561	261460	13512	0.0046661057140671616	0.002145643693107932	2.1746880570409983	62.68	2.4363500354540828e-15		1.9639099851008128e-14	1321636	93617
35205164	CORONARY ARTERY DISEASE	55	26146	253	261460	13512	0.002103572248145032	0.0009676432341467146	2.1739130434782608	27.62	1.4779933408000325e-07		5.905602702248404e-07	1321636	93617
35506797	HYPOTHYROIDISM	21	26146	97	261460	13512	0.0008031821311099213	0.0003709936510364874	2.1649484536082477	9.8	0.0017475384425897833		0.003403294403951112	1321636	93617
35205388	PERICARDIAL EFFUSION	184	26146	854	261460	13512	0.007037405339248833	0.003266273999847013	2.154566744730679	92.95	5.352396612227303e-22		6.615562212712945e-21	1321636	93617
35809353	THERAPEUTIC RESPONSE DECREASED	8	26146	38	261460	13512	0.0003059741451847319	0.00014533771896274762	2.1052631578947367	2.9	0.08876335678203158		0.1277696144983591	1321636	93617
37521018	INTESTINAL RESECTION	8	26146	38	261460	13512	0.0003059741451847319	0.00014533771896274762	2.1052631578947367	2.9	0.08876335678203158		0.1277696144983591	1321636	93617
36617295	MALIGNANT NEOPLASM PROGRESSION	8	26146	38	261460	13512	0.0003059741451847319	0.00014533771896274762	2.1052631578947367	2.9	0.08876335678203158		0.1277696144983591	1321636	93617
35708379	GASTRIC CANCER	10	26146	48	261460	13512	0.0003824676814809149	0.00018358448711083917	2.083333333333333	3.73	0.0534827897542266		0.0802241846313399	1321636	93617
36110585	BRONCHOPNEUMONIA	10	26146	48	261460	13512	0.0003824676814809149	0.00018358448711083917	2.083333333333333	3.73	0.0534827897542266		0.0802241846313399	1321636	93617
35808985	INJECTION SITE INFECTION	19	26146	92	261460	13512	0.0007266885948137383	0.0003518702669624417	2.065217391304348	7.71	0.0054875930610165935		0.009877667509829869	1321636	93617
35809104	GAIT DISTURBANCE	116	26146	565	261460	13512	0.004436625105178614	0.002160942400367169	2.0530973451327434	51.15	8.554798793112208e-13		5.431711288503434e-12	1321636	93617
37320215	RASH MACULO-PAPULAR	8	26146	39	261460	13512	0.0003059741451847319	0.00014916239577755682	2.051282051282051	2.68	0.10149958800652033		0.1443099970583502	1321636	93617
35708362	VARICES OESOPHAGEAL	16	26146	78	261460	13512	0.0006119482903694638	0.00029832479155511365	2.051282051282051	6.23	0.012575751648741959		0.021080871208650633	1321636	93617
35809087	FEELING JITTERY	9	26146	44	261460	13512	0.0003442209133328234	0.00016828577985160254	2.0454545454545454	3.1	0.07851473513733331		0.11425927703659025	1321636	93617
35809115	CONDITION AGGRAVATED	981	26146	4848	261460	13512	0.03752007955327775	0.01854203319819475	2.0235148514851486	430.18	1.4861631159863585e-95		9.84052291799539e-94	1321636	93617
37522129	CATHETER PLACEMENT	34	26146	169	261460	13512	0.0013003901170351106	0.0006463703817027461	2.0118343195266277	13.5	0.00023827577009847642		0.000542706729438053	1321636	93617
35809166	SWELLING	197	26146	981	261460	13512	0.007534613325174023	0.003752007955327775	2.0081549439347604	82.45	1.0842674207305368e-19		1.1965665464490563e-18	1321636	93617
36009799	AUTOIMMUNE DISORDER	13	26146	65	261460	13512	0.0004972079859251893	0.00024860399296259465	2.0	4.54	0.0331113342572662		0.051414081836659575	1321636	93617
35909511	HYPOALBUMINAEMIA	9	26146	45	261460	13512	0.0003442209133328234	0.0001721104566664117	2.0	2.89	0.08913676510089125		0.12810818798221116	1321636	93617
35809059	DEATH	7566	26146	37991	261460	13512	0.2893750478084602	0.14530329687141436	1.9915243083888292	3699.82	0.0		0.0	1321636	93617
36919117	MENTAL DISORDER	23	26146	116	261460	13512	0.0008796756674061041	0.0004436625105178612	1.9827586206896552	8.47	0.003603891500153456		0.006695004850986479	1321636	93617
36516749	OSTEONECROSIS	11	26146	56	261460	13512	0.0004207144496290064	0.00021418190162931236	1.9642857142857144	3.51	0.060939142852163876		0.09038493667832946	1321636	93617
36919235	SUICIDAL IDEATION	11	26146	56	261460	13512	0.0004207144496290064	0.00021418190162931236	1.9642857142857144	3.51	0.060939142852163876		0.09038493667832946	1321636	93617
35707758	FOOD POISONING	10	26146	51	261460	13512	0.0003824676814809149	0.0001950585175552666	1.96078431372549	3.1	0.07816221350657639		0.1142189882479777	1321636	93617
36718368	RESTLESSNESS	18	26146	92	261460	13512	0.0006884418266656468	0.0003518702669624417	1.9565217391304348	6.19	0.012848381175428388		0.021460269098418226	1321636	93617
36718526	CONVULSION	133	26146	680	261460	13512	0.005086820163696168	0.002600780234070221	1.9558823529411764	51.24	8.185613624707796e-13		5.233147469037328e-12	1321636	93617
36211303	INJURY	26	26146	133	261460	13512	0.0009944159718503786	0.0005086820163696168	1.954887218045113	9.29	0.0023046230133560697		0.00441401969706834	1321636	93617
37320198	PRURITUS GENERALISED	16	26146	82	261460	13512	0.0006119482903694638	0.0003136234988143502	1.951219512195122	5.37	0.02054068210903643		0.03334713190030958	1321636	93617
37622545	VARICOSE VEIN	8	26146	41	261460	13512	0.0003059741451847319	0.0001568117494071751	1.951219512195122	2.29	0.1301515152522723		0.18112013903133864	1321636	93617
35909442	CHOLECYSTITIS ACUTE	12	26146	62	261460	13512	0.00045896121777709787	0.00023712996251816718	1.935483870967742	3.73	0.05358370714515405		0.0802457132852307	1321636	93617
35708344	INTESTINAL ISCHAEMIA	16	26146	83	261460	13512	0.0006119482903694638	0.00031744817562915934	1.9277108433734942	5.17	0.0230376093087219		0.03694786129616817	1321636	93617
35707535	HIATUS HERNIA	20	26146	104	261460	13512	0.0007649353629618298	0.00039776638874015153	1.9230769230769231	6.61	0.010152793242716628		0.017396745537889675	1321636	93617
36818833	PREGNANCY	196	26146	1021	261460	13512	0.007496366557025931	0.0039049950279201407	1.919686581782566	71.91	2.2542135960996194e-17		2.1107636399841887e-16	1321636	93617
42889402	DEVICE DAMAGE	12	26146	63	261460	13512	0.00045896121777709787	0.00024095463933297635	1.9047619047619049	3.54	0.06000466130101575		0.08928462443987416	1321636	93617
37622400	ARTERIAL OCCLUSIVE DISEASE	16	26146	84	261460	13512	0.0006119482903694638	0.0003212728524439685	1.9047619047619049	4.97	0.025761159682342667		0.04082152995817377	1321636	93617
36516824	OSTEOARTHRITIS	23	26146	121	261460	13512	0.0008796756674061041	0.0004627858945919069	1.900826446280992	7.44	0.006369111411020205		0.011301117849811635	1321636	93617
36919109	THROAT TIGHTNESS	11	26146	58	261460	13512	0.0004207144496290064	0.0002218312552589306	1.8965517241379315	3.13	0.07665434847066477		0.11225684207315363	1321636	93617
42890086	STAPHYLOCOCCUS TEST POSITIVE	14	26146	74	261460	13512	0.0005354547540732809	0.000283026084295877	1.891891891891892	4.16	0.04137357139559143		0.06328927505563242	1321636	93617
37219885	APNOEA	14	26146	74	261460	13512	0.0005354547540732809	0.000283026084295877	1.891891891891892	4.16	0.04137357139559143		0.06328927505563242	1321636	93617
35205263	COR PULMONALE	90	26146	476	261460	13512	0.0034422091333282338	0.0018205461638491547	1.8907563025210088	31.0	2.5738087132936904e-08		1.0796021163906114e-07	1321636	93617
35909508	HEPATIC FUNCTION ABNORMAL	133	26146	704	261460	13512	0.005086820163696168	0.002692572477625641	1.8892045454545452	46.13	1.1041879940540216e-11		6.357653853963218e-11	1321636	93617
36516876	MUSCULAR WEAKNESS	55	26146	292	261460	13512	0.002103572248145032	0.0011168056299242714	1.8835616438356164	18.4	1.794574492491066e-05		5.010754682347044e-05	1321636	93617
35808853	CATHETER SITE INFECTION	58	26146	308	261460	13512	0.002218312552589307	0.0011780004589612178	1.8831168831168832	19.43	1.0437062695181571e-05		3.004707179637675e-05	1321636	93617
36315296	GENERAL PHYSICAL CONDITION ABNORMAL	9	26146	48	261460	13512	0.0003442209133328234	0.00018358448711083917	1.875	2.34	0.12627230659787878		0.17655268207576713	1321636	93617
36617300	NEOPLASM MALIGNANT	66	26146	353	261460	13512	0.002524286697774038	0.0013501109156276296	1.8696883852691213	21.73	3.143849892616278e-06		9.879148645611153e-06	1321636	93617
35406369	HYPOACUSIS	14	26146	75	261460	13512	0.0005354547540732809	0.00028685076111068615	1.8666666666666667	3.98	0.04606980452485841		0.06966836671214315	1321636	93617
35205235	LOCALISED OEDEMA	32	26146	172	261460	13512	0.0012238965807389276	0.0006578444121471736	1.8604651162790695	9.96	0.0015988166804895125		0.003153410771944208	1321636	93617
36311827	EXERCISE TEST ABNORMAL	8	26146	43	261460	13512	0.0003059741451847319	0.0001644611030367934	1.8604651162790695	1.95	0.1630257512514998		0.22094279445926945	1321636	93617
37219844	PULMONARY FIBROSIS	161	26146	867	261460	13512	0.00615772967184273	0.003315994798439532	1.856978085351788	53.1	3.171600480382774e-13		2.161818856849141e-12	1321636	93617
36009918	VASCULITIS	18	26146	97	261460	13512	0.0006884418266656468	0.0003709936510364874	1.855670103092784	5.22	0.022265530976683396		0.035895908200670436	1321636	93617
36718530	EPILEPSY	12	26146	65	261460	13512	0.00045896121777709787	0.00024860399296259465	1.846153846153846	3.18	0.07440822674718366		0.10913991486493553	1321636	93617
36311841	PULMONARY ARTERIAL WEDGE PRESSURE INCREASED	7	26146	38	261460	13512	0.00026772737703664045	0.00014533771896274762	1.8421052631578947	1.56	0.21154815777453856		0.2777693233101944	1321636	93617
43053904	EXPOSURE DURING PREGNANCY	11	26146	60	261460	13512	0.0004207144496290064	0.00022948060888854893	1.8333333333333333	2.79	0.09486765301754277		0.13550433643645934	1321636	93617
35204960	SINUS TACHYCARDIA	17	26146	93	261460	13512	0.0006501950585175553	0.00035569494377725084	1.827956989247312	4.65	0.03106660801819745		0.04856449516504053	1321636	93617
35809120	DISEASE PROGRESSION	596	26146	3276	261460	13512	0.022795073816262525	0.012529641245314771	1.8192918192918195	187.82	9.525401496716373e-43		2.759389746080025e-41	1321636	93617
35204976	SUDDEN DEATH	98	26146	545	261460	13512	0.0037481832785129657	0.002084448864070986	1.798165137614679	28.75	8.221054617950915e-08		3.327911629187991e-07	1321636	93617
36211681	POST PROCEDURAL HAEMORRHAGE	21	26146	117	261460	13512	0.0008031821311099213	0.0004474871873326704	1.7948717948717952	5.55	0.018473608071426603		0.03004392049510958	1321636	93617
35205383	CARDIAC TAMPONADE	10	26146	56	261460	13512	0.0003824676814809149	0.00021418190162931236	1.7857142857142856	2.25	0.13393007941771254		0.18585805931170588	1321636	93617
35205351	VENTRICULAR SEPTAL DEFECT	8	26146	45	261460	13512	0.0003059741451847319	0.0001721104566664117	1.7777777777777777	1.64	0.20001241332235392		0.26336861811054274	1321636	93617
36110570	RESPIRATORY TRACT INFECTION	75	26146	422	261460	13512	0.002868507611106861	0.0016140136158494607	1.7772511848341233	20.96	4.682307545979582e-06		1.4184637565761674e-05	1321636	93617
37520737	CARDIOVERSION	46	26146	262	261460	13512	0.0017593513348122087	0.001002065325479997	1.7557251908396945	12.04	0.0005195522311591964		0.001097095485841857	1321636	93617
37520728	CARDIAC ABLATION	48	26146	274	261460	13512	0.0018358448711083915	0.0010479614472577068	1.751824817518248	12.5	0.0004072695405240797		0.0008925268654038341	1321636	93617
37520743	PERICARDIAL DRAINAGE	7	26146	40	261460	13512	0.00026772737703664045	0.00015298707259236597	1.75	1.28	0.2583948747866344		0.33038903300304845	1321636	93617
35707512	ABDOMINAL HERNIA	7	26146	40	261460	13512	0.00026772737703664045	0.00015298707259236597	1.75	1.28	0.2583948747866344		0.33038903300304845	1321636	93617
35809148	MULTI-ORGAN FAILURE	164	26146	938	261460	13512	0.006272469976287004	0.0035875468522909813	1.7484008528784651	44.19	2.979393705939807e-11		1.6439868841703576e-10	1321636	93617
35506459	ADRENAL INSUFFICIENCY	13	26146	75	261460	13512	0.0004972079859251893	0.00028685076111068615	1.7333333333333334	2.79	0.09513719976635594		0.13568028335909532	1321636	93617
37520916	ABDOMINAL CAVITY DRAINAGE	9	26146	52	261460	13512	0.0003442209133328234	0.0001988831943700757	1.7307692307692308	1.73	0.18816528073419614		0.2491845932008569	1321636	93617
36311779	CARDIAC MURMUR	14	26146	81	261460	13512	0.0005354547540732809	0.000309798821999541	1.728395061728395	3.01	0.08255394200171969		0.119761352481368	1321636	93617
37520772	BALLOON ATRIAL SEPTOSTOMY	10	26146	58	261460	13512	0.0003824676814809149	0.0002218312552589306	1.7241379310344829	1.96	0.1615502731885214		0.21926369435689508	1321636	93617
36211222	SUBDURAL HAEMATOMA	45	26146	263	261460	13512	0.0017211045666641169	0.001005890002294806	1.711026615969582	10.71	0.00106730837251892		0.0021744942007143712	1321636	93617
37219807	OBSTRUCTIVE AIRWAYS DISORDER	13	26146	76	261460	13512	0.0004972079859251893	0.0002906754379254953	1.7105263157894737	2.64	0.1039549113858884		0.14757458323846634	1321636	93617
35707871	UPPER GASTROINTESTINAL HAEMORRHAGE	25	26146	149	261460	13512	0.0009561692037022873	0.0005698768454065633	1.6778523489932884	5.24	0.02201377438274749		0.035551862112904044	1321636	93617
35909527	HEPATIC CIRRHOSIS	106	26146	636	261460	13512	0.004054157423697698	0.0024324944542186183	1.6666666666666667	23.67	1.1464097713071228e-06		3.9802316779089985e-06	1321636	93617
37622444	HYPOVOLAEMIC SHOCK	8	26146	48	261460	13512	0.0003059741451847319	0.00018358448711083917	1.6666666666666663	1.25	0.2627400025035899		0.33456041527586244	1321636	93617
37219919	PLEURITIC PAIN	12	26146	72	261460	13512	0.00045896121777709787	0.0002753767306662587	1.6666666666666663	2.15	0.14248394685523255		0.1965515159744056	1321636	93617
36516886	MYOPATHY	7	26146	42	261460	13512	0.00026772737703664045	0.00016063642622198422	1.6666666666666663	1.03	0.3093756465034845		0.3854720756837771	1321636	93617
36718010	HAEMORRHAGIC STROKE	8	26146	48	261460	13512	0.0003059741451847319	0.00018358448711083917	1.6666666666666663	1.25	0.2627400025035899		0.33456041527586244	1321636	93617
36110248	ERYSIPELAS	9	26146	54	261460	13512	0.0003442209133328234	0.00020653254799969404	1.6666666666666663	1.48	0.22425847959136566		0.29115911846105885	1321636	93617
35809381	IMPAIRED HEALING	24	26146	144	261460	13512	0.0009179224355541957	0.0005507534613325174	1.6666666666666663	4.88	0.02720114762860684		0.04295649719202477	1321636	93617
35205113	TRICUSPID VALVE INCOMPETENCE	42	26146	254	261460	13512	0.0016063642622198425	0.0009714679109615236	1.6535433070866143	8.71	0.003161650060851587		0.005904117313637457	1321636	93617
36312669	OCCULT BLOOD POSITIVE	14	26146	85	261460	13512	0.0005354547540732809	0.00032509752925877764	1.6470588235294117	2.48	0.1156067651302816		0.16361445996300925	1321636	93617
36313276	RED BLOOD CELL COUNT DECREASED	59	26146	360	261460	13512	0.0022565593207373976	0.0013768836533312935	1.6388888888888888	12.05	0.0005189670511695965		0.001097095485841857	1321636	93617
35707631	TOOTH ABSCESS	8	26146	49	261460	13512	0.0003059741451847319	0.00018740916392564832	1.6326530612244898	1.14	0.2854378264787292		0.3604916418879863	1321636	93617
37521795	LUNG TRANSPLANT	193	26146	1184	261460	13512	0.007381626252581657	0.004528417348734032	1.6300675675675675	40.01	2.5228567021867503e-10		1.2992712016261767e-09	1321636	93617
35809011	INJECTION SITE PRURITUS	7	26146	43	261460	13512	0.00026772737703664045	0.0001644611030367934	1.627906976744186	0.92	0.33625417963089965		0.4085289967468466	1321636	93617
35506774	GOITRE	7	26146	43	261460	13512	0.00026772737703664045	0.0001644611030367934	1.627906976744186	0.92	0.33625417963089965		0.4085289967468466	1321636	93617
35205265	COR PULMONALE CHRONIC	7	26146	43	261460	13512	0.00026772737703664045	0.0001644611030367934	1.627906976744186	0.92	0.33625417963089965		0.4085289967468466	1321636	93617
35204948	TACHYCARDIA	128	26146	789	261460	13512	0.00489558632295571	0.0030176700068844185	1.6223067173637515	25.79	3.813037258423411e-07		1.4427287912483682e-06	1321636	93617
36313153	RED BLOOD CELL SEDIMENTATION RATE INCREASED	10	26146	62	261460	13512	0.0003824676814809149	0.00023712996251816718	1.6129032258064515	1.47	0.22575933047715416		0.2926977613319188	1321636	93617
36313605	TRANSAMINASES INCREASED	60	26146	375	261460	13512	0.002294806088885489	0.0014342538055534307	1.6	11.09	0.0008666834315103782		0.001793338261183305	1321636	93617
36718016	ISCHAEMIC STROKE	7	26146	44	261460	13512	0.00026772737703664045	0.00016828577985160254	1.5909090909090908	0.82	0.3639650058662631		0.43433890895165095	1321636	93617
36311856	VENOUS PRESSURE JUGULAR INCREASED	7	26146	44	261460	13512	0.00026772737703664045	0.00016828577985160254	1.5909090909090908	0.82	0.3639650058662631		0.43433890895165095	1321636	93617
36919103	HYPERVENTILATION	7	26146	44	261460	13512	0.00026772737703664045	0.00016828577985160254	1.5909090909090908	0.82	0.3639650058662631		0.43433890895165095	1321636	93617
35809229	PITTING OEDEMA	7	26146	44	261460	13512	0.00026772737703664045	0.00016828577985160254	1.5909090909090908	0.82	0.3639650058662631		0.43433890895165095	1321636	93617
35204933	EXTRASYSTOLES	9	26146	57	261460	13512	0.0003442209133328234	0.00021800657844412143	1.5789473684210529	1.15	0.2843678157505369		0.35963023901875546	1321636	93617
36416532	MALNUTRITION	20	26146	127	261460	13512	0.0007649353629618298	0.0004857339554807618	1.5748031496062993	3.1	0.07824062301776251		0.1142189882479777	1321636	93617
35809134	HYPERHIDROSIS	60	26146	383	261460	13512	0.002294806088885489	0.001464851220071904	1.566579634464752	10.11	0.0014721507865827375		0.002941128834401288	1321636	93617
36718024	SUBARACHNOID HAEMORRHAGE	13	26146	83	261460	13512	0.0004972079859251893	0.00031744817562915934	1.5662650602409638	1.79	0.18036555593648526		0.24092056246847526	1321636	93617
37320223	DECUBITUS ULCER	13	26146	83	261460	13512	0.0004972079859251893	0.00031744817562915934	1.5662650602409638	1.79	0.18036555593648526		0.24092056246847526	1321636	93617
37320141	DERMATITIS	15	26146	96	261460	13512	0.0005737015222213723	0.00036716897422167834	1.5625	2.12	0.14539011987023098		0.2002624682313583	1321636	93617
35205272	CARDIOMYOPATHY	21	26146	135	261460	13512	0.0008031821311099213	0.0005163313699992351	1.5555555555555556	3.1	0.07838880750348537		0.11425538452158955	1321636	93617
36110227	STAPHYLOCOCCAL BACTERAEMIA	16	26146	103	261460	13512	0.0006119482903694638	0.00039394171192534233	1.5533980582524272	2.23	0.13537977431352669		0.18758901463174774	1321636	93617
35708154	ABDOMINAL PAIN	294	26146	1895	261460	13512	0.011244549835538895	0.007247762564063336	1.5514511873350922	49.74	1.7537129939500817e-12		1.0910684197259906e-11	1321636	93617
37521342	CHOLECYSTECTOMY	67	26146	432	261460	13512	0.002562533465922129	0.0016522603839975525	1.5509259259259258	10.85	0.000987027697943768		0.0020198116467855915	1321636	93617
35808861	CATHETER SITE RELATED REACTION	10	26146	65	261460	13512	0.0003824676814809149	0.00024860399296259465	1.5384615384615383	1.16	0.2813336794423934		0.3562791268348343	1321636	93617
37522318	CORONARY ARTERY BYPASS	8	26146	52	261460	13512	0.0003059741451847319	0.0001988831943700757	1.5384615384615383	0.84	0.3582763248097113		0.4302100428738373	1321636	93617
35708663	PERITONITIS	8	26146	52	261460	13512	0.0003059741451847319	0.0001988831943700757	1.5384615384615383	0.84	0.3582763248097113		0.4302100428738373	1321636	93617
35104074	ANAEMIA	624	26146	4091	261460	13512	0.023865983324409087	0.015646752849384226	1.525299437790271	99.07	2.4367849065137785e-23		3.2269994404832474e-22	1321636	93617
35104689	IDIOPATHIC THROMBOCYTOPENIC PURPURA	10	26146	66	261460	13512	0.0003824676814809149	0.0002524286697774038	1.5151515151515154	1.07	0.3011640851594989		0.3772690634362911	1321636	93617
36009762	ANGIOEDEMA	9	26146	60	261460	13512	0.0003442209133328234	0.00022948060888854893	1.5000000000000002	0.87	0.3509175800287068		0.4230176809968936	1321636	93617
35104397	MYELODYSPLASTIC SYNDROME	12	26146	80	261460	13512	0.00045896121777709787	0.0003059741451847319	1.5	1.29	0.25528199796184226		0.3273117733203704	1321636	93617
35708041	COLITIS ISCHAEMIC	7	26146	47	261460	13512	0.00026772737703664045	0.00017975981029603	1.4893617021276595	0.57	0.4513592988250322		0.5289634260566433	1321636	93617
36110369	FUNGAL INFECTION	14	26146	95	261460	13512	0.0005354547540732809	0.00036334429740686913	1.4736842105263157	1.43	0.2314440626759197		0.2992310266395782	1321636	93617
35809075	DECREASED ACTIVITY	14	26146	96	261460	13512	0.0005354547540732809	0.00036716897422167834	1.4583333333333333	1.35	0.2456253369030853		0.31624262126272235	1321636	93617
36009700	ASTHMA	137	26146	941	261460	13512	0.005239807236288535	0.003599020882735409	1.4558979808714134	16.7	4.377880575926451e-05		0.00011336020373977151	1321636	93617
37521492	BRAIN OPERATION	8	26146	55	261460	13512	0.0003059741451847319	0.0002103572248145032	1.4545454545454546	0.6	0.43716838732234203		0.5147387460905347	1321636	93617
35909518	HEPATIC FAILURE	98	26146	674	261460	13512	0.0037481832785129657	0.0025778321731813663	1.4540059347181007	11.73	0.0006155331489103162		0.0012938758028114812	1321636	93617
37219826	ATELECTASIS	19	26146	132	261460	13512	0.0007266885948137383	0.0005048573395548076	1.4393939393939394	1.83	0.17656638480391207		0.23755738565054646	1321636	93617
36718395	HYPOAESTHESIA	70	26146	488	261460	13512	0.002677273770366404	0.0018664422856268644	1.4344262295081966	7.66	0.005655761305043591		0.010160640949177149	1321636	93617
37219874	PULMONARY THROMBOSIS	49	26146	342	261460	13512	0.0018740916392564829	0.0013080394706647288	1.432748538011696	5.2	0.022580595114890155		0.03634064526302635	1321636	93617
35607358	MACULAR DEGENERATION	8	26146	56	261460	13512	0.0003059741451847319	0.00021418190162931236	1.4285714285714286	0.53	0.4645604591343527		0.5403356908626662	1321636	93617
36718563	HYPERSOMNIA	11	26146	77	261460	13512	0.0004207144496290064	0.00029450011474030445	1.4285714285714286	0.86	0.35384000696121376		0.4259866057831755	1321636	93617
35809237	FLANK PAIN	15	26146	105	261460	13512	0.0005737015222213723	0.00040159106555496063	1.4285714285714286	1.3	0.2540760802690976		0.32621679558096045	1321636	93617
36718182	MENTAL IMPAIRMENT	10	26146	70	261460	13512	0.0003824676814809149	0.00026772737703664045	1.4285714285714286	0.75	0.38631124576476095		0.4597054233940095	1321636	93617
35808848	CATHETER SITE DISCHARGE	30	26146	210	261460	13512	0.0011474030444427446	0.0008031821311099213	1.4285714285714286	2.98	0.08442495347735145		0.12228426855235122	1321636	93617
36313240	HAEMOGLOBIN DECREASED	276	26146	1948	261460	13512	0.010556108008873251	0.007450470435248222	1.4168377823408624	29.47	5.6659488861511124e-08		2.3343709410942588e-07	1321636	93617
37622465	DEEP VEIN THROMBOSIS	47	26146	333	261460	13512	0.0017975981029603	0.0012736173793314466	1.4114114114114114	4.56	0.03279187105220043		0.051003463868103685	1321636	93617
37520641	HIP ARTHROPLASTY	57	26146	407	261460	13512	0.002180065784441215	0.0015566434636273235	1.4004914004914004	5.35	0.020665143347161758		0.033490538256676486	1321636	93617
36211677	POST PROCEDURAL COMPLICATION	63	26146	451	261460	13512	0.0024095463933297635	0.0017249292434789259	1.3968957871396894	5.87	0.015427722902615027		0.02549286832571146	1321636	93617
36718111	MULTIPLE SCLEROSIS	6	26146	43	261460	13512	0.00022948060888854893	0.0001644611030367934	1.395348837209302	0.27	0.6033693735316541		0.6796153210982301	1321636	93617
35205094	MITRAL VALVE INCOMPETENCE	23	26146	165	261460	13512	0.0008796756674061041	0.0006310716744435095	1.393939393939394	1.88	0.16984130700252253		0.2298436373596181	1321636	93617
36110555	LOCALISED INFECTION	68	26146	491	261460	13512	0.002600780234070221	0.0018779163160712923	1.3849287169042772	6.04	0.014021861526251508		0.023294382858127502	1321636	93617
36311984	HEART RATE IRREGULAR	69	26146	502	261460	13512	0.0026390270022183127	0.0019199877610341926	1.3745019920318726	5.84	0.015625173780613625		0.02577319589791607	1321636	93617
36516888	RHABDOMYOLYSIS	13	26146	96	261460	13512	0.0004972079859251893	0.00036716897422167834	1.3541666666666663	0.75	0.3879155261837117		0.4610226830414113	1321636	93617
35707960	GASTROINTESTINAL INFECTION	15	26146	111	261460	13512	0.0005737015222213723	0.00042453912644381547	1.351351351351351	0.89	0.3451888720499652		0.4171969809521743	1321636	93617
36110239	WOUND INFECTION STAPHYLOCOCCAL	7	26146	52	261460	13512	0.00026772737703664045	0.0001988831943700757	1.346153846153846	0.26	0.6067838860061011		0.6826318717568638	1321636	93617
37622501	PERIPHERAL VASCULAR DISORDER	16	26146	119	261460	13512	0.0006119482903694638	0.00045513654096228866	1.3445378151260503	0.93	0.33383683076494325		0.40719308173566093	1321636	93617
35708746	GLOSSODYNIA	16	26146	119	261460	13512	0.0006119482903694638	0.00045513654096228866	1.3445378151260503	0.93	0.33383683076494325		0.40719308173566093	1321636	93617
36211263	MUSCLE STRAIN	9	26146	67	261460	13512	0.0003442209133328234	0.00025625334659221295	1.3432835820895523	0.4	0.5255095470336038		0.6029051362625627	1321636	93617
35205044	ORTHOPNOEA	21	26146	157	261460	13512	0.0008031821311099213	0.0006004742599250362	1.337579617834395	1.27	0.260078108146959		0.3320832042041749	1321636	93617
36314494	BLOOD CULTURE POSITIVE	29	26146	217	261460	13512	0.0011091562762946534	0.0008299548688135852	1.3364055299539173	1.85	0.17335139015654602		0.23391082776581976	1321636	93617
36110149	KLEBSIELLA INFECTION	8	26146	60	261460	13512	0.0003059741451847319	0.00022948060888854893	1.3333333333333337	0.31	0.5781319931734128		0.6583886457883952	1321636	93617
35205324	LEFT VENTRICULAR DYSFUNCTION	10	26146	75	261460	13512	0.0003824676814809149	0.00028685076111068615	1.3333333333333337	0.45	0.5035316220084898		0.5798432467103976	1321636	93617
35809039	HYPERTHERMIA	6	26146	45	261460	13512	0.00022948060888854893	0.0001721104566664117	1.3333333333333333	0.18	0.6739709673832724		0.7440035117827289	1321636	93617
36211603	THROMBOSIS IN DEVICE	19	26146	143	261460	13512	0.0007266885948137383	0.0005469287845177083	1.3286713286713283	1.06	0.302369078181489		0.37826738930396797	1321636	93617
36718354	DISORIENTATION	32	26146	241	261460	13512	0.0012238965807389276	0.0009217471123690047	1.3278008298755186	1.98	0.15931391460249045		0.21686343441484385	1321636	93617
35204985	VENTRICULAR TACHYCARDIA	53	26146	400	261460	13512	0.002027078711848849	0.0015298707259236595	1.325	3.43	0.06413514581060208		0.09467082829049064	1321636	93617
37522270	SURGERY	137	26146	1035	261460	13512	0.005239807236288535	0.003958540503327469	1.323671497584541	9.3	0.00228956648420454		0.004403377864849811	1321636	93617
35809054	PYREXIA	545	26146	4119	261460	13512	0.020844488640709858	0.015753843800198883	1.323136683661083	38.29	6.093002902571077e-10		3.0043689844060586e-09	1321636	93617
36315486	C-REACTIVE PROTEIN INCREASED	34	26146	257	261460	13512	0.0013003901170351106	0.0009829419414059512	1.3229571984435795	2.07	0.15060682337372552		0.2062223416062682	1321636	93617
35606964	EYE PAIN	19	26146	145	261460	13512	0.0007266885948137383	0.0005545781381473267	1.3103448275862069	0.95	0.3292323910060709		0.40477244888942665	1321636	93617
37521654	HYSTERECTOMY	42	26146	321	261460	13512	0.0016063642622198425	0.0012277212575537368	1.308411214953271	2.41	0.12045638029862553		0.1694431935308435	1321636	93617
37219942	LUNG DISORDER	220	26146	1684	261460	13512	0.008414288992580126	0.006440755756138606	1.3064133016627075	13.78	0.00020565134233680677		0.00047540846470379023	1321636	93617
37219867	PULMONARY ARTERIAL HYPERTENSION	1184	26146	9076	261460	13512	0.04528417348734032	0.03471276677120783	1.3045394446892904	76.91	1.790598032760859e-18		1.8650386251340632e-17	1321636	93617
35204978	VENTRICULAR ARRHYTHMIA	6	26146	46	261460	13512	0.00022948060888854893	0.00017593513348122084	1.3043478260869563	0.14	0.7093096884943171		0.7790640772917439	1321636	93617
35205230	ASCITES	207	26146	1592	261460	13512	0.007917081006654938	0.0060888854891761645	1.3002512562814073	12.49	0.0004095451135226228		0.0008950380736558805	1321636	93617
36110320	BRONCHOPULMONARY ASPERGILLOSIS	7	26146	54	261460	13512	0.00026772737703664045	0.00020653254799969404	1.2962962962962965	0.18	0.670707164796299		0.7419904051553216	1321636	93617
36718401	NEURALGIA	7	26146	54	261460	13512	0.00026772737703664045	0.00020653254799969404	1.2962962962962965	0.18	0.670707164796299		0.7419904051553216	1321636	93617
36516779	ARTHRITIS	65	26146	504	261460	13512	0.0024860399296259468	0.0019276371146638108	1.2896825396825398	3.48	0.0622588502888114		0.09204777387197476	1321636	93617
36416695	GOUT	67	26146	520	261460	13512	0.002562533465922129	0.001988831943700757	1.2884615384615383	3.56	0.059031521789665274		0.08811951803384815	1321636	93617
35809131	GENERAL PHYSICAL HEALTH DETERIORATION	225	26146	1752	261460	13512	0.008605522833320584	0.006700833779545628	1.284246575342466	12.35	0.00044008389554679316		0.0009554046163275813	1321636	93617
36919127	DRUG ABUSE	6	26146	47	261460	13512	0.00022948060888854893	0.00017975981029603	1.276595744680851	0.11	0.7445687149837841		0.8129743213073826	1321636	93617
36110112	ENTEROBACTER SEPSIS	6	26146	47	261460	13512	0.00022948060888854893	0.00017975981029603	1.276595744680851	0.11	0.7445687149837841		0.8129743213073826	1321636	93617
35104304	HYPERBILIRUBINAEMIA	9	26146	71	261460	13512	0.0003442209133328234	0.00027155205385144955	1.2676056338028172	0.23	0.6331033196924271		0.7079454491614957	1321636	93617
35707859	LARGE INTESTINAL HAEMORRHAGE	10	26146	79	261460	13512	0.0003824676814809149	0.00030214946836992274	1.2658227848101269	0.27	0.6033134058157299		0.6796153210982301	1321636	93617
37219945	RESPIRATORY DISORDER	65	26146	515	261460	13512	0.0024860399296259468	0.0019697085596267114	1.2621359223300972	2.9	0.08872997503668834		0.1277696144983591	1321636	93617
35204998	CARDIOVASCULAR DISORDER	13	26146	103	261460	13512	0.0004972079859251893	0.00039394171192534233	1.262135922330097	0.4	0.5277861557886805		0.6047685617009972	1321636	93617
35909503	LIVER INJURY	41	26146	325	261460	13512	0.001568117494071751	0.0012430199648129734	1.2615384615384615	1.73	0.18853295695679306		0.24931533680306295	1321636	93617
35809092	PERIPHERAL COLDNESS	16	26146	127	261460	13512	0.0006119482903694638	0.0004857339554807618	1.2598425196850394	0.53	0.4669815980793217		0.5424711045357534	1321636	93617
35808918	INFUSION SITE CELLULITIS	7	26146	56	261460	13512	0.00026772737703664045	0.00021418190162931236	1.25	0.11	0.7348468892623403		0.8047243753300001	1321636	93617
37019453	RENAL PAIN	6	26146	48	261460	13512	0.00022948060888854893	0.00018358448711083917	1.25	0.08	0.7796756624697226		0.8443450223241039	1321636	93617
35104113	PANCYTOPENIA	70	26146	560	261460	13512	0.002677273770366404	0.002141819016293123	1.25	2.88	0.08981020704767202		0.12887625686252627	1321636	93617
36718317	LOSS OF CONSCIOUSNESS	258	26146	2086	261460	13512	0.009867666182207606	0.007978275835691884	1.236816874400767	10.26	0.001356357719734386		0.002715644937783533	1321636	93617
36110015	BACTERIAL INFECTION	31	26146	252	261460	13512	0.001185649812590836	0.0009638185573319054	1.23015873015873	0.97	0.3234613605343464		0.39873494842465307	1321636	93617
35707732	PANCREATIC DISORDER	7	26146	57	261460	13512	0.00026772737703664045	0.00021800657844412143	1.2280701754385963	0.09	0.7668509229276822		0.8353358467144082	1321636	93617
36211131	HAND FRACTURE	6	26146	49	261460	13512	0.00022948060888854893	0.00018740916392564832	1.2244897959183672	0.06	0.8145632876280465		0.8759862733540593	1321636	93617
35708417	COLON CANCER	40	26146	327	261460	13512	0.0015298707259236595	0.0012506693184425913	1.2232415902140674	1.24	0.26487997165328303		0.3368226800035574	1321636	93617
36316449	BLOOD ELECTROLYTES ABNORMAL	5	26146	41	261460	13512	0.00019123384074045744	0.0001568117494071751	1.2195121951219512	0.03	0.8703598692500721		0.922084112908362	1321636	93617
