## Supplementary material for "Systematic analysis of protein targets associated with adverse events of drugs from clinical trials and post-marketing reports": Data File S1: DataFile_S01_FAERS_all_ae_info_PSM_all_random_controls.txt (part 66 of 129)

concept id	adverse event	number of exposed affected	total exposed	number of non-exposed affected	total non-exposed	unique non-exposed	fraction of exposed affected	fraction of non-exposed affected	PRR	chi-squared statistic	chi-squared p-value	comment	corrected p-value	aeolus_id	molregno
36718005	CEREBROVASCULAR ACCIDENT	249	26146	2053	261460	13512	0.00952344526887478	0.00785206150080318	1.2128592303945445	8.15	0.004297711601013137		0.007904719551863448	1321636	93617
37219871	PULMONARY EMBOLISM	201	26146	1663	261460	13512	0.007687600397766388	0.006360437543027614	1.2086590499098016	6.3	0.012091708157903284		0.020380024477047898	1321636	93617
35205236	OEDEMA PERIPHERAL	847	26146	7024	261460	13512	0.03239501262143349	0.02686452994721946	1.205865603644647	27.1	1.9270925154364678e-07		7.601764943870662e-07	1321636	93617
35204905	ATRIOVENTRICULAR BLOCK SECOND DEGREE	6	26146	50	261460	13512	0.00022948060888854893	0.00019123384074045744	1.2	0.04	0.8491694751507395		0.9027294764503848	1321636	93617
36718372	BURNING SENSATION	31	26146	259	261460	13512	0.001185649812590836	0.0009905912950355694	1.196911196911197	0.71	0.3979209867162176		0.4717042898797106	1321636	93617
37521981	CHEMOTHERAPY	43	26146	361	261460	13512	0.001644611030367934	0.0013807083301461028	1.191135734072022	1.0	0.317434995060979		0.3928734852089821	1321636	93617
36313177	PLATELET COUNT INCREASED	5	26146	42	261460	13512	0.00019123384074045744	0.00016063642622198422	1.1904761904761905	0.01	0.9081868698947544		0.9534419347592722	1321636	93617
36416534	OBESITY	7	26146	59	261460	13512	0.00026772737703664045	0.00022565593207373976	1.1864406779661016	0.05	0.8304598910210073		0.8879311637560251	1321636	93617
35708628	OROPHARYNGEAL PAIN	50	26146	422	261460	13512	0.0019123384074045747	0.0016140136158494607	1.1848341232227488	1.12	0.2909018402462649		0.3663940297666951	1321636	93617
37622384	AORTIC ANEURYSM	9	26146	76	261460	13512	0.0003442209133328234	0.0002906754379254953	1.1842105263157896	0.09	0.7705995970361621		0.8384340686062468	1321636	93617
35808862	CATHETER SITE SWELLING	20	26146	169	261460	13512	0.0007649353629618298	0.0006463703817027461	1.183431952662722	0.34	0.5573725973024273		0.6355281644518451	1321636	93617
35708609	THROAT IRRITATION	67	26146	567	261460	13512	0.002562533465922129	0.0021685917539967874	1.1816578483245148	1.5	0.22025314700379034		0.28701667189114644	1321636	93617
36211297	FALL	762	26146	6457	261460	13512	0.029144037328845712	0.024695938193222668	1.1801146043054052	19.04	1.2818902282525404e-05		3.6651280683457e-05	1321636	93617
35809225	OEDEMA	514	26146	4361	261460	13512	0.019658838828119026	0.0166794155893827	1.1786287548727354	12.48	0.0004103464738983271		0.0008950380736558805	1321636	93617
36315364	RESPIRATORY RATE INCREASED	14	26146	119	261460	13512	0.0005354547540732809	0.00045513654096228866	1.1764705882352942	0.18	0.6707529228912184		0.7419904051553216	1321636	93617
36617702	PROSTATE CANCER	8	26146	68	261460	13512	0.0003059741451847319	0.00026007802340702205	1.1764705882352942	0.06	0.8135793787064973		0.8759443485028142	1321636	93617
35205189	MYOCARDIAL INFARCTION	276	26146	2347	261460	13512	0.010556108008873251	0.008976516484357072	1.175969322539412	6.39	0.011482681139166544		0.019566995250013583	1321636	93617
37219789	BRONCHIAL SECRETION RETENTION	9	26146	77	261460	13512	0.0003442209133328234	0.00029450011474030445	1.1688311688311688	0.07	0.798115989962761		0.8612963011588818	1321636	93617
36717998	CEREBRAL HAEMORRHAGE	57	26146	489	261460	13512	0.002180065784441215	0.0018702669624416734	1.1656441717791413	1.05	0.3064329995718771		0.3823195028305923	1321636	93617
35809168	TERMINAL STATE	41	26146	352	261460	13512	0.001568117494071751	0.0013462862388128206	1.1647727272727273	0.7	0.40201343578183896		0.4759469412129818	1321636	93617
35204953	ATRIAL FIBRILLATION	392	26146	3381	261460	13512	0.014992733114051863	0.012931232310869732	1.1594202898550725	7.64	0.00569634553687791		0.010213756891075091	1321636	93617
36718082	VIITH NERVE PARALYSIS	8	26146	69	261460	13512	0.0003059741451847319	0.00026390270022183125	1.1594202898550725	0.04	0.8428629418237958		0.8991184661342447	1321636	93617
35205036	PRESYNCOPE	97	26146	837	261460	13512	0.003709936510364874	0.003201254493995257	1.1589008363201911	1.75	0.1863591264037416		0.24714579424358865	1321636	93617
35909441	CHOLECYSTITIS	43	26146	373	261460	13512	0.001644611030367934	0.0014266044519238125	1.1528150134048256	0.64	0.424260436572592		0.5010056365640672	1321636	93617
35205248	CARDIORENAL SYNDROME	7	26146	61	261460	13512	0.00026772737703664045	0.00023330528570335806	1.147540983606557	0.02	0.8932169536907859		0.9419933061107608	1321636	93617
35708151	ABDOMINAL DISTENSION	159	26146	1390	261460	13512	0.0060812361355465465	0.005316300772584715	1.1438848920863312	2.46	0.1171167313613039		0.16549879568891573	1321636	93617
36919118	MENTAL STATUS CHANGES	67	26146	586	261460	13512	0.002562533465922129	0.0022412606134781608	1.1433447098976108	0.95	0.3307828887787149		0.40506702496415947	1321636	93617
36211188	THERAPEUTIC AGENT TOXICITY	12	26146	105	261460	13512	0.00045896121777709787	0.00040159106555496063	1.1428571428571428	0.08	0.7811723789564613		0.8449787576343519	1321636	93617
37622521	HYPERTENSIVE CRISIS	9	26146	79	261460	13512	0.0003442209133328234	0.00030214946836992274	1.139240506329114	0.03	0.8528891656054531		0.905645196467646	1321636	93617
35809113	CONCOMITANT DISEASE AGGRAVATED	107	26146	940	261460	13512	0.004092404191845789	0.0035951962059206	1.1382978723404256	1.49	0.2228609722321674		0.2897505207001671	1321636	93617
35104825	DRUG RASH WITH EOSINOPHILIA AND SYSTEMIC SYMPTOMS	5	26146	44	261460	13512	0.00019123384074045744	0.00016828577985160254	1.1363636363636365	0.0	0.9819776221820544		0.9955258253429221	1321636	93617
37622442	CIRCULATORY COLLAPSE	42	26146	371	261460	13512	0.0016063642622198425	0.001418955098294194	1.1320754716981132	0.46	0.4981709123542911		0.5754061002298085	1321636	93617
35707686	GINGIVAL BLEEDING	7	26146	62	261460	13512	0.00026772737703664045	0.00023712996251816718	1.1290322580645162	0.01	0.9241680492810476		0.9604302485241378	1321636	93617
36109980	NOSOCOMIAL INFECTION	7	26146	62	261460	13512	0.00026772737703664045	0.00023712996251816718	1.1290322580645162	0.01	0.9241680492810476		0.9604302485241378	1321636	93617
36919046	EMOTIONAL DISTRESS	8	26146	72	261460	13512	0.0003059741451847319	0.0002753767306662587	1.1111111111111112	0.01	0.9295582501070012		0.9627938523454638	1321636	93617
36718180	DISTURBANCE IN ATTENTION	8	26146	72	261460	13512	0.0003059741451847319	0.0002753767306662587	1.1111111111111112	0.01	0.9295582501070012		0.9627938523454638	1321636	93617
35708363	COELIAC DISEASE	5	26146	45	261460	13512	0.00019123384074045744	0.0001721104566664117	1.1111111111111112	0.0	0.9821586948420886		0.9955258253429221	1321636	93617
37119476	BREAST MASS	6	26146	54	261460	13512	0.00022948060888854893	0.00020653254799969404	1.111111111111111	0.0	0.9837126817843759		0.9955258253429221	1321636	93617
36416501	RESPIRATORY FAILURE	675	26146	6134	261460	13512	0.025816568499961758	0.023460567582039318	1.1004238669709814	5.61	0.01789375149304039		0.029244940433764983	1321636	93617
35809138	INFLUENZA LIKE ILLNESS	45	26146	409	261460	13512	0.0017211045666641169	0.0015642928172569415	1.1002444987775062	0.28	0.5979973262760105		0.6766169062316991	1321636	93617
36110697	NASOPHARYNGITIS	213	26146	1939	261460	13512	0.008146561615543486	0.007416048343914939	1.0985043837029396	1.61	0.2043451266087624		0.2686921026472663	1321636	93617
36311946	ELECTROCARDIOGRAM ABNORMAL	9	26146	82	261460	13512	0.0003442209133328234	0.0003136234988143502	1.0975609756097562	0.01	0.9339411468269618		0.9641018297423092	1321636	93617
37320187	RASH PAPULAR	5	26146	46	261460	13512	0.00019123384074045744	0.00017593513348122084	1.0869565217391304	0.0	0.9470378697701634		0.9711328598196256	1321636	93617
36416551	OSTEOPOROSIS	9	26146	83	261460	13512	0.0003442209133328234	0.00031744817562915934	1.0843373493975903	0.0	0.9605515603696904		0.9815111164477984	1321636	93617
36315575	BLOOD CREATININE INCREASED	102	26146	952	261460	13512	0.003901170351105332	0.0036410923276983093	1.0714285714285714	0.37	0.5419296084537346		0.6194435845087695	1321636	93617
36416610	FLUID RETENTION	690	26146	6450	261460	13512	0.026390270022183127	0.024669165455519008	1.0697674418604652	2.84	0.0920772119014614		0.13172156702570173	1321636	93617
37521200	TOOTH EXTRACTION	11	26146	103	261460	13512	0.0004207144496290064	0.00039394171192534233	1.0679611650485437	0.0	0.9645576846075802		0.9836578367780272	1321636	93617
36313047	INTERNATIONAL NORMALISED RATIO ABNORMAL	16	26146	150	261460	13512	0.0006119482903694638	0.0005737015222213723	1.0666666666666669	0.01	0.9120286755337981		0.9549284066195384	1321636	93617
35808969	INJECTION SITE DISCHARGE	5	26146	47	261460	13512	0.00019123384074045744	0.00017975981029603	1.0638297872340423	0.01	0.9126931696493108		0.9549284066195384	1321636	93617
36110649	SEPTIC SHOCK	97	26146	914	261460	13512	0.003709936510364874	0.0034957546087355613	1.061269146608315	0.25	0.6148726697195418		0.6900568581477182	1321636	93617
36718287	DYSSTASIA	11	26146	104	261460	13512	0.0004207144496290064	0.00039776638874015153	1.0576923076923077	0.0	0.9882339077650936		0.9979224754882808	1321636	93617
35809076	FATIGUE	788	26146	7476	261460	13512	0.03013845330069609	0.028593283867513194	1.0540395933654358	1.98	0.15955236544840698		0.21686956417987288	1321636	93617
37522364	CENTRAL VENOUS CATHETERISATION	47	26146	449	261460	13512	0.0017975981029603	0.0017172798898493075	1.046770601336303	0.05	0.8256568068598953		0.8848368323226854	1321636	93617
36110933	INFLUENZA	155	26146	1483	261460	13512	0.00592824906295418	0.005671995716361967	1.0451786918408632	0.23	0.6298758093949932		0.7051870474748293	1321636	93617
36718569	POOR QUALITY SLEEP	8	26146	77	261460	13512	0.0003059741451847319	0.00029450011474030445	1.0389610389610389	0.01	0.9316556412257336		0.9628146927717448	1321636	93617
37320197	PRURITUS	158	26146	1522	261460	13512	0.006042989367398455	0.005821158112139524	1.038107752956636	0.17	0.6845703032473871		0.7545739252203659	1321636	93617
35204912	BUNDLE BRANCH BLOCK RIGHT	14	26146	135	261460	13512	0.0005354547540732809	0.0005163313699992351	1.037037037037037	0.0	0.9896624575166926		0.9981834259509264	1321636	93617
37521048	COLOSTOMY	9	26146	87	261460	13512	0.0003442209133328234	0.00033274688288839594	1.0344827586206895	0.01	0.9356800415909056		0.964822467802858	1321636	93617
35104271	SICKLE CELL ANAEMIA WITH CRISIS	25	26146	242	261460	13512	0.0009561692037022873	0.000925571789183814	1.0330578512396695	0.0	0.9613938443738952		0.9815111164477984	1321636	93617
35708593	ORAL CANDIDIASIS	7	26146	68	261460	13512	0.00026772737703664045	0.00026007802340702205	1.0294117647058822	0.02	0.8982925324907771		0.9462695200215344	1321636	93617
36110597	PNEUMONIA	1356	26146	13180	261460	13512	0.051862617608812056	0.050409240419184584	1.0288315629742033	1.02	0.3134201339002144		0.3884230803816828	1321636	93617
35205184	CHEST DISCOMFORT	181	26146	1761	261460	13512	0.006922665034804559	0.0067352558708789105	1.027825099375355	0.1	0.7541209904939907		0.8224354802210934	1321636	93617
37219829	EMPHYSEMA	38	26146	370	261460	13512	0.0014533771896274765	0.001415130421479385	1.0270270270270272	0.0	0.94379549633281		0.9698137373947976	1321636	93617
36617411	BRAIN NEOPLASM	9	26146	88	261460	13512	0.0003442209133328234	0.00033657155970320514	1.0227272727272727	0.01	0.910508488924657		0.9547979289967841	1321636	93617
37219925	ACUTE RESPIRATORY FAILURE	131	26146	1281	261460	13512	0.005010326627399985	0.004899410999770521	1.0226385636221702	0.04	0.8428473170545657		0.8991184661342447	1321636	93617
36416563	HYPOCALCAEMIA	5	26146	49	261460	13512	0.00019123384074045744	0.00018740916392564832	1.020408163265306	0.04	0.8464363592075638		0.9018925344659904	1321636	93617
36315381	WEIGHT INCREASED	271	26146	2662	261460	13512	0.010364874168132792	0.010181289681021955	1.0180315552216377	0.06	0.8030237200171315		0.865584870297536	1321636	93617
35708083	OESOPHAGITIS	12	26146	119	261460	13512	0.00045896121777709787	0.00045513654096228866	1.0084033613445378	0.02	0.9010313577271238		0.9480772628978932	1321636	93617
35204975	SUDDEN CARDIAC DEATH	26	26146	260	261460	13512	0.0009944159718503786	0.0009944159718503786	1.0		1.0		1.0	1321636	93617
36918968	DELUSION	5	26146	50	261460	13512	0.00019123384074045744	0.00019123384074045744	1.0		1.0		1.0	1321636	93617
35707778	INTRA-ABDOMINAL HAEMATOMA	6	26146	60	261460	13512	0.00022948060888854893	0.00022948060888854893	1.0		1.0		1.0	1321636	93617
35205259	PULMONARY OEDEMA	439	26146	4390	261460	13512	0.016790331217012164	0.016790331217012164	1.0		1.0		1.0	1321636	93617
36313985	BLOOD CHOLESTEROL INCREASED	5	26146	50	261460	13512	0.00019123384074045744	0.00019123384074045744	1.0		1.0		1.0	1321636	93617
35708108	IMPAIRED GASTRIC EMPTYING	6	26146	60	261460	13512	0.00022948060888854893	0.00022948060888854893	1.0		1.0		1.0	1321636	93617
35204970	CARDIO-RESPIRATORY ARREST	136	26146	1363	261460	13512	0.005201560468140442	0.0052130344985848705	0.9977989728539984	0.0	0.983666334918208		0.9955258253429221	1321636	93617
35205025	DIZZINESS	730	26146	7331	261460	13512	0.027920140748106784	0.02803870572936587	0.9957713818033009	0.01	0.9274130577245098		0.9627232973243232	1321636	93617
35808859	CATHETER SITE PRURITUS	19	26146	191	261460	13512	0.0007266885948137383	0.0007305132716285474	0.9947643979057592	0.01	0.921746547914428		0.9600663482209828	1321636	93617
36110716	CYSTITIS	71	26146	714	261460	13512	0.0027155205385144955	0.0027308192457737323	0.9943977591036414	0.0	0.9864740060941902		0.9972316288433092	1321636	93617
35809221	GENERALISED OEDEMA	79	26146	802	261460	13512	0.0030214946836992274	0.003067390805476937	0.9850374064837906	0.0	0.944705291119204		0.9698137373947976	1321636	93617
36009857	SARCOIDOSIS	40	26146	407	261460	13512	0.0015298707259236595	0.0015566434636273235	0.9828009828009828	0.0	0.9820865669778512		0.9955258253429221	1321636	93617
37520653	KNEE OPERATION	33	26146	336	261460	13512	0.001262143348887019	0.001285091409775874	0.9821428571428572	0.0	0.9934284055762312		0.99990025186663	1321636	93617
35104856	LEUKOCYTOSIS	16	26146	163	261460	13512	0.0006119482903694638	0.0006234223208138912	0.98159509202454	0.0	0.9528658245273944		0.9749521184733936	1321636	93617
35909487	HEPATIC CYST	5	26146	51	261460	13512	0.00019123384074045744	0.0001950585175552666	0.9803921568627452	0.04	0.8491694751507395		0.9027294764503848	1321636	93617
36211109	PELVIC FRACTURE	33	26146	337	261460	13512	0.001262143348887019	0.0012889160865906832	0.979228486646884	0.0	0.9803136173132228		0.9955258253429221	1321636	93617
35205038	DYSPNOEA	2775	26146	28465	261460	13512	0.10613478161095387	0.1088694255335424	0.9748814333391884	1.81	0.17878191640566748		0.2401896181276141	1321636	93617
37320254	SKIN ULCER	103	26146	1064	261460	13512	0.003939417119253423	0.004069456130956935	0.9680451127819548	0.07	0.7915041322570013		0.8551565624734735	1321636	93617
36009756	ANAPHYLACTIC REACTION	9	26146	93	261460	13512	0.0003442209133328234	0.00035569494377725084	0.967741935483871	0.01	0.937595844001708		0.9657237193217594	1321636	93617
37219907	COUGH	522	26146	5407	261460	13512	0.019964812973303755	0.020680027537673062	0.9654152025152579	0.57	0.451330916278768		0.5289634260566433	1321636	93617
37320164	RASH ERYTHEMATOUS	16	26146	166	261460	13512	0.0006119482903694638	0.0006348963512583188	0.9638554216867471	0.0	0.9906459027776184		0.9981834259509264	1321636	93617
36211088	JOINT INJURY	34	26146	353	261460	13512	0.0013003901170351106	0.0013501109156276296	0.9631728045325778	0.01	0.9039746796558342		0.950095836781132	1321636	93617
37521846	ENDOTRACHEAL INTUBATION	64	26146	665	261460	13512	0.002447793161477855	0.002543410081848084	0.9624060150375942	0.05	0.8191201907130307		0.8788477046191892	1321636	93617
35809082	CHILLS	115	26146	1210	261460	13512	0.004398378337030521	0.00462785894591907	0.950413223140496	0.23	0.6351005119117017		0.7084976354548093	1321636	93617
42889373	DEVICE ALARM ISSUE	12	26146	127	261460	13512	0.00045896121777709787	0.0004857339554807618	0.9448818897637796	0.0	0.9678995084099804		0.9859811475780791	1321636	93617
35204966	CARDIAC ARREST	326	26146	3453	261460	13512	0.012468446416277824	0.013206609041535993	0.9441065739936286	0.94	0.33158645173992696		0.40551535720700826	1321636	93617
35104694	THROMBOTIC THROMBOCYTOPENIC PURPURA	5	26146	53	261460	13512	0.00019123384074045744	0.00020270787118488492	0.9433962264150944	0.01	0.9173143225657469		0.9576017759216748	1321636	93617
35707660	TOOTHACHE	5	26146	53	261460	13512	0.00019123384074045744	0.00020270787118488492	0.9433962264150944	0.01	0.9173143225657469		0.9576017759216748	1321636	93617
35809072	ASTHENIA	544	26146	5784	261460	13512	0.02080624187256177	0.02212193069685612	0.9405255878284924	1.85	0.17361431789140086		0.23392510564727995	1321636	93617
36516836	FIBROMYALGIA	14	26146	149	261460	13512	0.0005354547540732809	0.0005698768454065633	0.9395973154362416	0.01	0.9308975584555654		0.9628146927717448	1321636	93617
36110736	URINARY TRACT INFECTION	293	26146	3129	261460	13512	0.011206303067390806	0.011967413753537827	0.9364014062000641	1.11	0.29266131385745503		0.3681099565072738	1321636	93617
37622517	HAEMATOMA	52	26146	556	261460	13512	0.001988831943700757	0.0021265203090338873	0.9352517985611508	0.15	0.6953771741670616		0.7646674263972314	1321636	93617
37019308	RENAL DISORDER	122	26146	1305	261460	13512	0.0046661057140671616	0.004991203243325939	0.934865900383142	0.45	0.5046648046729241		0.5804271388732017	1321636	93617
36516951	BACK PAIN	224	26146	2399	261460	13512	0.008567276065172495	0.009175399678727148	0.9337223843268028	0.91	0.3410282998388512		0.41270657173709535	1321636	93617
36718566	SLEEP APNOEA SYNDROME	38	26146	410	261460	13512	0.0014533771896274765	0.001568117494071751	0.9268292682926829	0.13	0.7141231872428162		0.7834227154722966	1321636	93617
37019316	OLIGURIA	10	26146	108	261460	13512	0.0003824676814809149	0.00041306509599938813	0.925925925925926	0.01	0.9419710418409472		0.9691533360561132	1321636	93617
35708603	PHARYNGITIS	5	26146	54	261460	13512	0.00019123384074045744	0.00020653254799969404	0.925925925925926	0.0	0.95075367303724		0.9738659170226758	1321636	93617
36316382	BLOOD POTASSIUM INCREASED	56	26146	607	261460	13512	0.002141819016293123	0.002321578826589153	0.9225700164744643	0.26	0.6098685307465781		0.6852704581843369	1321636	93617
35707861	RECTAL HAEMORRHAGE	102	26146	1108	261460	13512	0.003901170351105332	0.004237741910808537	0.9205776173285198	0.56	0.4523020653790989		0.5293990083414454	1321636	93617
36416600	HYPONATRAEMIA	55	26146	598	261460	13512	0.002103572248145032	0.002287156735255871	0.9197324414715718	0.28	0.5985176516828407		0.6766169062316991	1321636	93617
35909614	HEPATITIS ACUTE	28	26146	305	261460	13512	0.0010709095081465618	0.0011665264285167904	0.9180327868852458	0.11	0.7352767485485544		0.8047243753300001	1321636	93617
37219926	CHRONIC RESPIRATORY FAILURE	34	26146	371	261460	13512	0.0013003901170351106	0.001418955098294194	0.9164420485175202	0.16	0.68843759892252		0.7579354562959335	1321636	93617
37219850	ACUTE RESPIRATORY DISTRESS SYNDROME	40	26146	437	261460	13512	0.0015298707259236595	0.001671383768071598	0.9153318077803204	0.21	0.6480523670362506		0.7211819258614698	1321636	93617
37622518	HAEMORRHAGE	229	26146	2512	261460	13512	0.00875850990591295	0.009607588158800579	0.911624203821656	1.73	0.18885899041118714		0.2493907181070805	1321636	93617
35205318	DILATATION ATRIAL	12	26146	132	261460	13512	0.00045896121777709787	0.0005048573395548076	0.9090909090909092	0.03	0.863961983208629		0.9163532705199074	1321636	93617
36211689	PROCEDURAL COMPLICATION	32	26146	355	261460	13512	0.0012238965807389276	0.0013577602692572475	0.9014084507042254	0.23	0.6351257120420135		0.7084976354548093	1321636	93617
37520697	BREAST LUMP REMOVAL	10	26146	111	261460	13512	0.0003824676814809149	0.00042453912644381547	0.9009009009009008	0.03	0.8743408446613434		0.925244250001216	1321636	93617
36110552	INFECTION	246	26146	2731	261460	13512	0.009408704964430506	0.010445192381243786	0.9007689491028928	2.39	0.12191118623697525		0.17122980248738798	1321636	93617
36311923	ELECTROCARDIOGRAM QT PROLONGED	9	26146	100	261460	13512	0.0003442209133328234	0.0003824676814809149	0.9	0.02	0.8915628548095518		0.9413197795084904	1321636	93617
35205037	SYNCOPE	629	26146	7087	261460	13512	0.024057217165149542	0.02710548458655244	0.8875405672357838	8.34	0.00387184582389149		0.007149802945711973	1321636	93617
37320120	SKIN DISCOLOURATION	35	26146	395	261460	13512	0.001338636885183202	0.0015107473418496135	0.8860759493670886	0.36	0.5466283339276569		0.6240449083139631	1321636	93617
36416516	EATING DISORDER	13	26146	147	261460	13512	0.0004972079859251893	0.0005622274917769449	0.8843537414965985	0.08	0.7736682531304583		0.8388192639203916	1321636	93617
35205243	CARDIAC FAILURE CONGESTIVE	641	26146	7264	261460	13512	0.02451617838292664	0.027782452382773656	0.8824339207048457	9.36	0.0022117330589985123		0.004271409470190876	1321636	93617
35809243	PAIN	253	26146	2869	261460	13512	0.009676432341467148	0.010972997781687449	0.8818403624956431	3.6	0.057723012135381176		0.0863052133056425	1321636	93617
35506609	DIABETES MELLITUS	67	26146	766	261460	13512	0.002562533465922129	0.002929702440143808	0.8746736292428198	0.99	0.3207025210075413		0.3958605019627041	1321636	93617
37219831	INTERSTITIAL LUNG DISEASE	145	26146	1658	261460	13512	0.005545781381473266	0.006341314158953568	0.8745476477683958	2.29	0.13032053153603332		0.18112013903133864	1321636	93617
37219865	PNEUMOTHORAX	61	26146	699	261460	13512	0.0023330528570335808	0.002673449093551595	0.8726752503576538	0.92	0.3375190938928211		0.4095290576422057	1321636	93617
36311982	HEART RATE DECREASED	62	26146	711	261460	13512	0.002371299625181672	0.0027193452153293045	0.8720112517580871	0.95	0.3301658628292977		0.40484623656449603	1321636	93617
36312077	BLOOD PRESSURE INCREASED	68	26146	781	261460	13512	0.002600780234070221	0.002987072592365945	0.8706786171574904	1.08	0.2992765869863635		0.3759205909706761	1321636	93617
35708050	GASTRITIS	41	26146	471	261460	13512	0.001568117494071751	0.001801422779775109	0.8704883227176221	0.6	0.4375556978633671		0.5147387460905347	1321636	93617
35708171	DYSPHAGIA	51	26146	586	261460	13512	0.0019505851755526656	0.0022412606134781608	0.8703071672354948	0.78	0.3765329095888268		0.4486452534560957	1321636	93617
36110229	STAPHYLOCOCCAL INFECTION	111	26146	1276	261460	13512	0.004245391264438155	0.004880287615696474	0.8699059561128527	1.87	0.1719035745162748		0.2322953550679107	1321636	93617
35204989	CARDIAC DISORDER	274	26146	3152	261460	13512	0.01047961447257707	0.012055381320278436	0.8692893401015229	4.88	0.027148691761516217		0.04294682126779102	1321636	93617
37420588	TREATMENT NONCOMPLIANCE	104	26146	1197	261460	13512	0.0039776638874015145	0.004578138147326551	0.8688387635756056	1.77	0.1831079051541267		0.24423169507607975	1321636	93617
37219863	PLEURAL EFFUSION	256	26146	2967	261460	13512	0.00979117264591142	0.011347816109538745	0.862824401752612	5.06	0.02450818136444204		0.0390362270186216	1321636	93617
36009704	DERMATITIS ALLERGIC	5	26146	58	261460	13512	0.00019123384074045744	0.0002218312552589306	0.8620689655172414	0.01	0.9206513385723768		0.9600042641806448	1321636	93617
36009738	DRUG HYPERSENSITIVITY	42	26146	488	261460	13512	0.0016063642622198425	0.0018664422856268644	0.8606557377049181	0.74	0.3901774266683351		0.4631171248675373	1321636	93617
35809329	DRUG INTOLERANCE	32	26146	372	261460	13512	0.0012238965807389276	0.0014227797751090033	0.8602150537634409	0.54	0.4641105127491173		0.5403356908626662	1321636	93617
35708278	GASTRIC ULCER	32	26146	372	261460	13512	0.0012238965807389276	0.0014227797751090033	0.8602150537634409	0.54	0.4641105127491173		0.5403356908626662	1321636	93617
35205240	CARDIAC FAILURE	602	26146	7005	261460	13512	0.023024554425151077	0.026791861087738088	0.859386152748037	12.95	0.00031907068669951064		0.0007127193411336057	1321636	93617
35205185	CHEST PAIN	568	26146	6627	261460	13512	0.021724164308115964	0.025346133251740233	0.8570997434736682	12.64	0.00037837031950875214		0.000837110468221034	1321636	93617
37219810	WHEEZING	67	26146	783	261460	13512	0.002562533465922129	0.002994721945995563	0.8556832694763729	1.36	0.2429164752603929		0.31362614563563257	1321636	93617
37420510	BEDRIDDEN	7	26146	82	261460	13512	0.00026772737703664045	0.0003136234988143502	0.8536585365853658	0.05	0.8274959516864346		0.8857837727636546	1321636	93617
35707864	GASTROINTESTINAL HAEMORRHAGE	326	26146	3824	261460	13512	0.012468446416277824	0.014625564139830185	0.8525104602510459	7.63	0.005752506125768496		0.010294542815805784	1321636	93617
35205268	RIGHT VENTRICULAR FAILURE	691	26146	8127	261460	13512	0.026428516790331216	0.03108314847395395	0.8502522456010828	17.17	3.4157610283234875e-05		9.151475356230846e-05	1321636	93617
36110642	SEPSIS	422	26146	4964	261460	13512	0.016140136158494606	0.018985695708712613	0.8501208702659145	10.32	0.0013165542092060552		0.002647387748229964	1321636	93617
35809342	NO THERAPEUTIC RESPONSE	119	26146	1404	261460	13512	0.004551365409622887	0.0053698462479920455	0.8475783475783476	2.87	0.09026850954241017		0.12933370687142848	1321636	93617
37521028	ABDOMINAL HERNIA REPAIR	5	26146	59	261460	13512	0.00019123384074045744	0.00022565593207373976	0.8474576271186441	0.02	0.8899519225321595		0.9406903445693408	1321636	93617
36918942	DEPRESSION	83	26146	982	261460	13512	0.003174481756291593	0.0037558326321425846	0.8452138492871691	2.02	0.15496085099309195		0.2115592177770195	1321636	93617
36311983	HEART RATE INCREASED	184	26146	2182	261460	13512	0.007037405339248833	0.008345444809913562	0.843263061411549	4.83	0.028041623850506854		0.0442084784173807	1321636	93617
37522255	RESUSCITATION	29	26146	344	261460	13512	0.0011091562762946534	0.0013156888242943472	0.8430232558139535	0.63	0.4268243230597912		0.5033920451354026	1321636	93617
36416606	DEHYDRATION	334	26146	3982	261460	13512	0.012774420561462557	0.015229863076570031	0.838774485183325	9.53	0.002021662798264007		0.003912487294343913	1321636	93617
37219804	CHRONIC OBSTRUCTIVE PULMONARY DISEASE	378	26146	4513	261460	13512	0.01445727835997858	0.017260766465233692	0.8375803235098603	11.01	0.0009070831332713477		0.0018685912545389762	1321636	93617
36718280	BALANCE DISORDER	44	26146	526	261460	13512	0.0016828577985160255	0.002011780004589612	0.8365019011406846	1.14	0.28583336007378896		0.3605000337257175	1321636	93617
37219893	RESPIRATORY ARREST	76	26146	911	261460	13512	0.002906754379254953	0.0034842805782911344	0.8342480790340285	2.15	0.14235695579972266		0.1965515159744056	1321636	93617
37622403	ARTERIOSCLEROSIS	6	26146	72	261460	13512	0.00022948060888854893	0.0002753767306662587	0.8333333333333333	0.05	0.8159408637024184		0.8764509625169662	1321636	93617
37219959	RHINORRHOEA	32	26146	384	261460	13512	0.0012238965807389276	0.0014686758968867134	0.8333333333333333	0.82	0.36405753209863295		0.43433890895165095	1321636	93617
36316381	BLOOD POTASSIUM DECREASED	113	26146	1364	261460	13512	0.004321884800734338	0.005216859175399679	0.8284457478005864	3.55	0.059428293911919186		0.08856917758255481	1321636	93617
35104746	LYMPHADENOPATHY	34	26146	412	261460	13512	0.0013003901170351106	0.0015757668477013693	0.8252427184466019	0.99	0.31899176535591633		0.39427382197991256	1321636	93617
36718008	HAEMORRHAGE INTRACRANIAL	13	26146	158	261460	13512	0.0004972079859251893	0.0006042989367398455	0.8227848101265822	0.3	0.5862563672176255		0.6660044759935525	1321636	93617
37521030	HERNIA REPAIR	38	26146	462	261460	13512	0.0014533771896274765	0.0017670006884418265	0.8225108225108225	1.17	0.2788905391485705		0.3536683034072843	1321636	93617
35809328	DRUG INEFFECTIVE FOR UNAPPROVED INDICATION	9	26146	110	261460	13512	0.0003442209133328234	0.0004207144496290064	0.8181818181818181	0.18	0.6741779394794954		0.7440035117827289	1321636	93617
36009735	DERMATITIS CONTACT	12	26146	147	261460	13512	0.00045896121777709787	0.0005622274917769449	0.8163265306122448	0.29	0.5896545455882807		0.6682270950615357	1321636	93617
36416500	RESPIRATORY ACIDOSIS	12	26146	147	261460	13512	0.00045896121777709787	0.0005622274917769449	0.8163265306122448	0.29	0.5896545455882807		0.6682270950615357	1321636	93617
35809077	LETHARGY	50	26146	613	261460	13512	0.0019123384074045747	0.0023445268874780077	0.8156606851549755	1.75	0.18624782957091704		0.24714579424358865	1321636	93617
36718379	PARAESTHESIA	43	26146	528	261460	13512	0.001644611030367934	0.0020194293582192304	0.8143939393939394	1.5	0.2204486196186583		0.28701667189114644	1321636	93617
37219834	LUNG INFILTRATION	31	26146	382	261460	13512	0.001185649812590836	0.0014610265432570947	0.8115183246073298	1.07	0.3004259374229846		0.3768536454548129	1321636	93617
37019410	URINARY RETENTION	18	26146	222	261460	13512	0.0006884418266656468	0.0008490782528876309	0.8108108108108107	0.56	0.4560515866263825		0.5324430992476783	1321636	93617
37320170	SKIN EXFOLIATION	9	26146	111	261460	13512	0.0003442209133328234	0.00042453912644381547	0.8108108108108107	0.2	0.6544853337442191		0.7274675112480709	1321636	93617
35708360	HAEMORRHOIDS	27	26146	334	261460	13512	0.0010326627399984702	0.0012774420561462556	0.8083832335329343	0.95	0.3299273208162917		0.40484623656449603	1321636	93617
36313091	PROTHROMBIN TIME PROLONGED	34	26146	423	261460	13512	0.0013003901170351106	0.00161783829266427	0.8037825059101655	1.32	0.2512446377156712		0.32302881992014865	1321636	93617
35708538	PANCREATIC CARCINOMA	24	26146	300	261460	13512	0.0009179224355541957	0.0011474030444427446	0.7999999999999999	0.92	0.3380591420634632		0.4096481368533731	1321636	93617
36009783	URTICARIA	37	26146	463	261460	13512	0.001415130421479385	0.0017708253652566359	0.7991360691144708	1.53	0.21552556867981		0.2821923759409377	1321636	93617
35205160	ARTERIOSCLEROSIS CORONARY ARTERY	5	26146	63	261460	13512	0.00019123384074045744	0.00024095463933297635	0.7936507936507937	0.08	0.7736178231181734		0.8388192639203916	1321636	93617
36718003	CEREBRAL ISCHAEMIA	5	26146	63	261460	13512	0.00019123384074045744	0.00024095463933297635	0.7936507936507937	0.08	0.7736178231181734		0.8388192639203916	1321636	93617
35104691	THROMBOCYTOPENIA	117	26146	1476	261460	13512	0.0044748718733267035	0.005645222978658304	0.7926829268292682	5.7	0.016963582249255618		0.027881632526702053	1321636	93617
36315272	BODY TEMPERATURE INCREASED	23	26146	293	261460	13512	0.0008796756674061041	0.0011206303067390806	0.7849829351535835	1.05	0.3060991502234872		0.3823195028305923	1321636	93617
36516812	ARTHRALGIA	166	26146	2117	261460	13512	0.006348963512583187	0.008096840816950968	0.7841284837033538	9.0	0.0026989313679803067		0.00507486689273376	1321636	93617
36918937	DELIRIUM	13	26146	166	261460	13512	0.0004972079859251893	0.0006348963512583188	0.7831325301204819	0.52	0.4708346927746935		0.545579700252676	1321636	93617
36718175	MEMORY IMPAIRMENT	40	26146	511	261460	13512	0.0015298707259236595	0.001954409852367475	0.7827788649706457	2.02	0.15484238746541432		0.2115592177770195	1321636	93617
35204954	ATRIAL FLUTTER	78	26146	999	261460	13512	0.002983247915551136	0.00382085213799434	0.7807807807807807	4.25	0.03929094628041711		0.060402499505715836	1321636	93617
36718141	MIGRAINE	55	26146	707	261460	13512	0.002103572248145032	0.002704046508070068	0.7779349363507779	3.02	0.08223799193349479		0.11948999768393365	1321636	93617
37622449	HYPOTENSION	566	26146	7282	261460	13512	0.021647670771819786	0.02785129656544022	0.7772589947816534	34.23	4.896632887214862e-09		2.161513660213417e-08	1321636	93617
35406359	DEAFNESS	32	26146	414	261460	13512	0.0012238965807389276	0.0015834162013309875	0.7729468599033816	1.76	0.18476960007247856		0.24609399319998226	1321636	93617
36313050	INTERNATIONAL NORMALISED RATIO INCREASED	155	26146	2012	261460	13512	0.00592824906295418	0.0076952497513960065	0.7703777335984094	9.69	0.0018531064963534015		0.003601320172158498	1321636	93617
36313176	PLATELET COUNT DECREASED	149	26146	1941	261460	13512	0.005698768454065631	0.007423697697544558	0.7676455435342606	9.57	0.0019824691121156767		0.003844662901529774	1321636	93617
35809130	FLUSHING	168	26146	2193	261460	13512	0.00642545704887937	0.008387516254876463	0.7660738714090287	11.0	0.0009115756440569473		0.0018736820887822398	1321636	93617
36314117	OXYGEN SATURATION DECREASED	343	26146	4505	261460	13512	0.01311864147479538	0.017230169050715213	0.7613762486126527	24.0	9.641656519882158e-07		3.3855362098222576e-06	1321636	93617
36110257	PNEUMONIA PNEUMOCOCCAL	7	26146	92	261460	13512	0.00026772737703664045	0.0003518702669624417	0.7608695652173912	0.28	0.5999345031651362		0.6773925510768347	1321636	93617
35708156	ABDOMINAL PAIN UPPER	177	26146	2327	261460	13512	0.006769677962212193	0.008900022948060889	0.7606360120326601	12.25	0.0004644268035138638		0.0009965825158734993	1321636	93617
36718315	DEPRESSED LEVEL OF CONSCIOUSNESS	32	26146	421	261460	13512	0.0012238965807389276	0.0016101889390346515	0.7600950118764846	2.02	0.1555998582266159		0.2121192184942249	1321636	93617
35406307	EAR DISCOMFORT	7	26146	93	261460	13512	0.00026772737703664045	0.00035569494377725084	0.7526881720430108	0.31	0.5799246243184095		0.6596197874149272	1321636	93617
36312086	BLOOD PRESSURE SYSTOLIC DECREASED	6	26146	80	261460	13512	0.00022948060888854893	0.0003059741451847319	0.75	0.24	0.6209391000822464		0.6960224253642593	1321636	93617
35708106	GASTROOESOPHAGEAL REFLUX DISEASE	68	26146	909	261460	13512	0.002600780234070221	0.003476631224661516	0.7480748074807482	5.13	0.02351237675192049		0.037644167960328656	1321636	93617
35406331	CERUMEN IMPACTION	5	26146	67	261460	13512	0.00019123384074045744	0.00025625334659221295	0.746268656716418	0.18	0.6681900702548255		0.7418110121272135	1321636	93617
35909682	METASTASES TO LIVER	20	26146	268	261460	13512	0.0007649353629618298	0.0010250133863688518	0.746268656716418	1.36	0.24393712147102314		0.31450585758503263	1321636	93617
37019315	ANURIA	25	26146	336	261460	13512	0.0009561692037022873	0.001285091409775874	0.744047619047619	1.8	0.1800345174615996		0.24092056246847526	1321636	93617
37219937	ASPIRATION	31	26146	420	261460	13512	0.001185649812590836	0.0016063642622198425	0.7380952380952379	2.43	0.11940224054320912		0.16847165446507587	1321636	93617
37019299	NEPHROPATHY	7	26146	95	261460	13512	0.00026772737703664045	0.00036334429740686913	0.7368421052631579	0.37	0.541413447250642		0.6194435845087695	1321636	93617
36110678	RASH PUSTULAR	5	26146	68	261460	13512	0.00019123384074045744	0.00026007802340702205	0.7352941176470589	0.21	0.6435762053442586		0.7170614691756343	1321636	93617
37520683	LEG AMPUTATION	26	26146	355	261460	13512	0.0009944159718503786	0.0013577602692572475	0.7323943661971831	2.11	0.14679754918239862		0.2019010802553168	1321636	93617
37019320	RENAL FAILURE CHRONIC	58	26146	792	261460	13512	0.002218312552589307	0.0030291440373288463	0.7323232323232324	5.03	0.02488881102771956		0.039574490261914286	1321636	93617
36110026	CELLULITIS	207	26146	2832	261460	13512	0.007917081006654938	0.010831484739539508	0.7309322033898306	19.03	1.2849693874998407e-05		3.6651280683457e-05	1321636	93617
37019396	DYSURIA	29	26146	397	261460	13512	0.0011091562762946534	0.0015183966954792321	0.730478589420655	2.42	0.11964545870024525		0.16855826780414487	1321636	93617
36211464	INAPPROPRIATE SCHEDULE OF DRUG ADMINISTRATION	7	26146	96	261460	13512	0.00026772737703664045	0.00036716897422167834	0.7291666666666666	0.41	0.5229069943291812		0.6006626812182788	1321636	93617
36211385	CONTUSION	84	26146	1155	261460	13512	0.003212728524439685	0.0044175017211045674	0.7272727272727273	7.76	0.005327699099240663		0.009664925763201751	1321636	93617
35204928	BRADYCARDIA	85	26146	1171	261460	13512	0.003250975292587776	0.004478696550141513	0.7258753202391118	7.96	0.00478239761407833		0.008709788974952086	1321636	93617
36416595	HYPOKALAEMIA	64	26146	886	261460	13512	0.002447793161477855	0.0033886636579209053	0.7223476297968398	6.11	0.013452374806854342		0.02242868965099636	1321636	93617
42889647	TOXICITY TO VARIOUS AGENTS	25	26146	348	261460	13512	0.0009561692037022873	0.0013309875315535838	0.7183908045977011	2.3	0.129634192056352		0.18070811434020795	1321636	93617
36314160	BLOOD GLUCOSE INCREASED	70	26146	983	261460	13512	0.002677273770366404	0.003759657308957393	0.7121057985757884	7.34	0.006744030995811682		0.011862840100792086	1321636	93617
37622460	THROMBOSIS	129	26146	1820	261460	13512	0.004933833091103803	0.006960911802952651	0.7087912087912088	14.21	0.00016339092786146403		0.0003854030283144457	1321636	93617
36718338	NERVOUS SYSTEM DISORDER	7	26146	99	261460	13512	0.00026772737703664045	0.0003786430046661057	0.7070707070707071	0.52	0.4703376314697088		0.545579700252676	1321636	93617
36416514	DECREASED APPETITE	195	26146	2763	261460	13512	0.007458119788877841	0.010567582039317678	0.7057546145494028	22.27	2.365215732864324e-06		7.639564405453757e-06	1321636	93617
36211311	ROAD TRAFFIC ACCIDENT	55	26146	780	261460	13512	0.002103572248145032	0.002983247915551136	0.7051282051282051	6.05	0.013878499176163336		0.023097609939503428	1321636	93617
35708202	NAUSEA	782	26146	11097	261460	13512	0.029908972691807537	0.042442438613937115	0.7046949626025052	93.98	3.188266852818234e-22		3.993950503462842e-21	1321636	93617
36516957	MUSCULOSKELETAL PAIN	54	26146	767	261460	13512	0.0020653254799969404	0.0029335271169586173	0.7040417209908736	5.99	0.014362582776577218		0.023817735659905342	1321636	93617
36718136	SINUS HEADACHE	8	26146	114	261460	13512	0.0003059741451847319	0.00043601315688824286	0.7017543859649124	0.67	0.41442822265991175		0.4900190847011967	1321636	93617
37019318	RENAL FAILURE	414	26146	5907	261460	13512	0.015834162013309876	0.02259236594507764	0.7008633824276282	50.19	1.3944481378162026e-12		8.793560705820544e-12	1321636	93617
36516858	RESTLESS LEGS SYNDROME	11	26146	157	261460	13512	0.0004207144496290064	0.0006004742599250362	0.7006369426751593	1.03	0.31115944088180525		0.3867950231403637	1321636	93617
35708063	CROHN'S DISEASE	7	26146	100	261460	13512	0.00026772737703664045	0.0003824676814809149	0.7	0.56	0.4537811335943225		0.530460417202947	1321636	93617
37219832	LUNG CONSOLIDATION	6	26146	86	261460	13512	0.00022948060888854893	0.0003289222060735868	0.6976744186046511	0.46	0.499057717998669		0.5754061002298085	1321636	93617
36718211	MOVEMENT DISORDER	6	26146	86	261460	13512	0.00022948060888854893	0.0003289222060735868	0.6976744186046511	0.46	0.499057717998669		0.5754061002298085	1321636	93617
35205232	FLUID OVERLOAD	288	26146	4130	261460	13512	0.011015069226650348	0.015795915245161784	0.6973365617433415	35.6	2.4190867067597067e-09		1.1268810940533909e-08	1321636	93617
35808850	CATHETER SITE ERYTHEMA	38	26146	545	261460	13512	0.0014533771896274765	0.002084448864070986	0.6972477064220185	4.37	0.0365224541230229		0.056427191620070385	1321636	93617
36516818	JOINT SWELLING	61	26146	875	261460	13512	0.0023330528570335808	0.003346592212958005	0.6971428571428572	7.22	0.007217762309593367		0.012648139245733556	1321636	93617
35204924	ARRHYTHMIA	114	26146	1648	261460	13512	0.00436013156888243	0.006303067390805477	0.6917475728155339	14.42	0.00014631870488275057		0.0003477883062213072	1321636	93617
36718301	CONFUSIONAL STATE	132	26146	1913	261460	13512	0.005048573395548076	0.007316606746729902	0.6900156821745947	17.0	3.7400972952195455e-05		9.793983595108808e-05	1321636	93617
35104125	PETECHIAE	6	26146	87	261460	13512	0.00022948060888854893	0.00033274688288839594	0.6896551724137929	0.5	0.4807313376877626		0.5563519975487591	1321636	93617
36617894	LUNG NEOPLASM MALIGNANT	94	26146	1365	261460	13512	0.0035951962059206	0.0052206838522144885	0.6886446886446886	12.12	0.0004979829120157042		0.0010636639618399947	1321636	93617
36313048	INTERNATIONAL NORMALISED RATIO DECREASED	28	26146	409	261460	13512	0.0010709095081465618	0.0015642928172569415	0.6845965770171151	3.5	0.0615347591936298		0.0911225587420045	1321636	93617
36416593	HYPERKALAEMIA	53	26146	786	261460	13512	0.002027078711848849	0.0030061959764399906	0.6743002544529263	7.5	0.006166290878563982		0.010971500277214608	1321636	93617
37019322	AZOTAEMIA	6	26146	89	261460	13512	0.00022948060888854893	0.00034039623651801424	0.6741573033707865	0.58	0.4457218906218597		0.5236808524796756	1321636	93617
35707713	PANCREATITIS	66	26146	989	261460	13512	0.002524286697774038	0.0037826053698462475	0.6673407482305359	9.96	0.0016031157089338554		0.003155176777455805	1321636	93617
35708208	VOMITING	609	26146	9167	261460	13512	0.023292281802187717	0.03506081236135546	0.6643394785644159	99.9	1.6041662379793733e-23		2.219495675532656e-22	1321636	93617
35909625	HEPATOTOXICITY	43	26146	650	261460	13512	0.001644611030367934	0.0024860399296259468	0.6615384615384615	6.66	0.009886010345634494		0.01697098442667255	1321636	93617
35809079	MALAISE	558	26146	8459	261460	13512	0.02134169662663505	0.032352941176470584	0.6596524411869015	94.54	2.407523651047389e-22		3.143344259888634e-21	1321636	93617
35506610	DIABETES MELLITUS INADEQUATE CONTROL	8	26146	122	261460	13512	0.0003059741451847319	0.0004666105714067161	0.6557377049180328	1.03	0.3112719387947264		0.3867950231403637	1321636	93617
35607130	OCULAR HYPERAEMIA	11	26146	168	261460	13512	0.0004207144496290064	0.000642545704887937	0.6547619047619048	1.54	0.21450420911710552		0.2812523364237013	1321636	93617
35909520	HEPATORENAL SYNDROME	7	26146	107	261460	13512	0.00026772737703664045	0.00040924041918457887	0.6542056074766355	0.87	0.35075056087533		0.4230176809968936	1321636	93617
35809319	ADVERSE DRUG REACTION	25	26146	384	261460	13512	0.0009561692037022873	0.0014686758968867134	0.6510416666666666	4.04	0.044355579802052805		0.06733387580352987	1321636	93617
35607441	BLINDNESS	25	26146	387	261460	13512	0.0009561692037022873	0.0014801499273311405	0.6459948320413437	4.2	0.040348507384007366		0.0619256065314153	1321636	93617
36312070	BLOOD PRESSURE DECREASED	142	26146	2199	261460	13512	0.005431041077028991	0.00841046431576532	0.6457480673033197	25.77	3.8516187441853344e-07		1.4514026731137415e-06	1321636	93617
36315580	BLOOD UREA INCREASED	40	26146	620	261460	13512	0.0015298707259236595	0.002371299625181672	0.6451612903225807	6.99	0.008209080665395637		0.014240849192349813	1321636	93617
35708153	FLATULENCE	26	26146	404	261460	13512	0.0009944159718503786	0.0015451694331828961	0.6435643564356435	4.47	0.034542105546693264		0.053546039869205087	1321636	93617
35104186	BLOOD DISORDER	22	26146	343	261460	13512	0.0008414288992580127	0.0013118641474795382	0.641399416909621	3.79	0.0516416319718612		0.07771394941220022	1321636	93617
35708690	DRY MOUTH	31	26146	485	261460	13512	0.001185649812590836	0.001854968255182437	0.6391752577319587	5.58	0.01818867238572256		0.02963251195354097	1321636	93617
35707763	GASTROINTESTINAL DISORDER	74	26146	1158	261460	13512	0.00283026084295877	0.004428975751548994	0.6390328151986183	13.87	0.00019581717269529525		0.0004572355644547574	1321636	93617
36516765	PAIN IN JAW	110	26146	1728	261460	13512	0.004207144496290063	0.006609041535990209	0.636574074074074	21.22	4.097599372747708e-06		1.253621986315883e-05	1321636	93617
37219909	PRODUCTIVE COUGH	90	26146	1419	261460	13512	0.0034422091333282338	0.0054272164002141824	0.6342494714587739	17.57	2.774857307931425e-05		7.610333504297133e-05	1321636	93617
36718132	HEADACHE	622	26146	9830	261460	13512	0.023789489788112902	0.03759657308957393	0.6327568667344863	128.99	6.804466956431418e-30		1.28729405481876e-28	1321636	93617
35741459	PHARYNGOLARYNGEAL PAIN	18	26146	285	261460	13512	0.0006884418266656468	0.0010900328922206074	0.631578947368421	3.27	0.07052085354786472		0.10360195125019113	1321636	93617
35809005	INJECTION SITE PAIN	25	26146	397	261460	13512	0.0009561692037022873	0.0015183966954792321	0.6297229219143577	4.75	0.02927139031021636		0.04599081155520435	1321636	93617
35707759	GASTRIC DISORDER	42	26146	667	261460	13512	0.0016063642622198425	0.002551059435477702	0.6296851574212894	8.25	0.004083479384172593		0.007525617075801181	1321636	93617
35607485	VISUAL IMPAIRMENT	44	26146	699	261460	13512	0.0016828577985160255	0.002673449093551595	0.6294706723891274	8.67	0.003232381658917927		0.006016903208467708	1321636	93617
35708100	CONSTIPATION	106	26146	1684	261460	13512	0.004054157423697698	0.006440755756138606	0.6294536817102139	21.5	3.529224797160356e-06		1.0941777213938628e-05	1321636	93617
35205034	PALPITATIONS	195	26146	3102	261460	13512	0.007458119788877841	0.011864147479537979	0.6286266924564797	40.33	2.1440551503105098e-10		1.1165950136729453e-09	1321636	93617
36211375	HEAD INJURY	83	26146	1324	261460	13512	0.003174481756291593	0.0050638721028073135	0.6268882175226587	17.04	3.652862033380867e-05		9.647302293287929e-05	1321636	93617
36110986	RESPIRATORY SYNCYTIAL VIRUS INFECTION	22	26146	353	261460	13512	0.0008414288992580127	0.0013501109156276296	0.6232294617563741	4.34	0.0372125033612528		0.05730230999315838	1321636	93617
36718119	ENCEPHALOPATHY	20	26146	321	261460	13512	0.0007649353629618298	0.0012277212575537368	0.6230529595015576	3.92	0.04780748304748465		0.0721783986726682	1321636	93617
36516959	PAIN IN EXTREMITY	266	26146	4307	261460	13512	0.010173640327392337	0.016472883041383002	0.6175992570234502	59.87	1.0110617994084824e-14		7.942832949590365e-14	1321636	93617
36211556	DEVICE MALFUNCTION	37	26146	603	261460	13512	0.001415130421479385	0.002306280119329917	0.6135986733001658	8.1	0.004414454578264807		0.008087350581129395	1321636	93617
36110589	LOWER RESPIRATORY TRACT INFECTION	30	26146	489	261460	13512	0.0011474030444427446	0.0018702669624416734	0.6134969325153374	6.5	0.010789643562722969		0.018419888734151364	1321636	93617
37220036	SINUS CONGESTION	24	26146	392	261460	13512	0.0009179224355541957	0.0014992733114051865	0.6122448979591836	5.17	0.023024338754655		0.03694786129616817	1321636	93617
36110234	STAPHYLOCOCCAL SEPSIS	23	26146	378	261460	13512	0.0008796756674061041	0.001445727835997858	0.6084656084656085	5.07	0.02432972290828656		0.03881868009635395	1321636	93617
35909452	GALLBLADDER DISORDER	54	26146	897	261460	13512	0.0020653254799969404	0.003430735102883807	0.6020066889632107	13.03	0.000305735342160658		0.0006862388914840919	1321636	93617
36718321	SOMNOLENCE	91	26146	1526	261460	13512	0.003480455901476325	0.005836456819398761	0.5963302752293578	23.18	1.4753799465202366e-06		5.028225038324484e-06	1321636	93617
37019319	RENAL FAILURE ACUTE	256	26146	4309	261460	13512	0.00979117264591142	0.016480532395012622	0.5941053608725922	67.66	1.9396247620036768e-16		1.6648445873864894e-15	1321636	93617
35204904	ATRIOVENTRICULAR BLOCK FIRST DEGREE	7	26146	118	261460	13512	0.00026772737703664045	0.0004513118641474795	0.5932203389830508	1.45	0.22923072580714726		0.29678335589835964	1321636	93617
37220014	EPISTAXIS	248	26146	4195	261460	13512	0.009485198500726688	0.016044519238124378	0.5911799761620977	66.81	2.9940109380622034e-16		2.5231346723487844e-15	1321636	93617
37219944	PULMONARY MASS	33	26146	559	261460	13512	0.001262143348887019	0.002137994339478314	0.5903398926654739	8.46	0.0036398437209558647		0.006748270258652174	1321636	93617
36918947	ANHEDONIA	5	26146	85	261460	13512	0.00019123384074045744	0.00032509752925877764	0.5882352941176471	0.97	0.32536769931530085		0.4005522672845736	1321636	93617
37320154	SKIN IRRITATION	7	26146	119	261460	13512	0.00026772737703664045	0.00045513654096228866	0.5882352941176471	1.5	0.2202957053639673		0.28701667189114644	1321636	93617
35204947	TACHYARRHYTHMIA	6	26146	102	261460	13512	0.00022948060888854893	0.0003901170351105332	0.588235294117647	1.23	0.26662507520040324		0.338577321521608	1321636	93617
35506790	HYPERTHYROIDISM	27	26146	460	261460	13512	0.0010326627399984702	0.0017593513348122087	0.5869565217391305	7.0	0.008143506732347006		0.014163284692093197	1321636	93617
35809155	PALLOR	26	26146	443	261460	13512	0.0009944159718503786	0.0016943318289604527	0.5869074492099322	6.73	0.009487249265392366		0.01634698897587123	1321636	93617
36110682	SKIN INFECTION	19	26146	324	261460	13512	0.0007266885948137383	0.0012391952879981642	0.5864197530864198	4.82	0.028134361740005973		0.044279377475357436	1321636	93617
35809310	DRUG INTERACTION	168	26146	2867	261460	13512	0.00642545704887937	0.010965348428057829	0.5859783746076038	46.49	9.230623157625317e-12		5.347992291949167e-11	1321636	93617
36314157	BLOOD GLUCOSE DECREASED	60	26146	1027	261460	13512	0.002294806088885489	0.003927943088808996	0.5842259006815971	16.41	5.11155867733698e-05		0.00012911212244935642	1321636	93617
36009737	DRUG ERUPTION	5	26146	86	261460	13512	0.00019123384074045744	0.0003289222060735868	0.5813953488372093	1.02	0.3119086831329317		0.3870674019601442	1321636	93617
36416497	HYPERCAPNIA	19	26146	327	261460	13512	0.0007266885948137383	0.0012506693184425913	0.581039755351682	5.0	0.025292025759570205		0.040146760066989	1321636	93617
42889379	DEVICE ISSUE	25	26146	432	261460	13512	0.0009561692037022873	0.0016522603839975525	0.5787037037037036	6.83	0.008976312635691434		0.015524331741205153	1321636	93617
35205246	CARDIOGENIC SHOCK	45	26146	783	261460	13512	0.0017211045666641169	0.002994721945995563	0.574712643678161	12.99	0.0003129827678543143		0.000700809241065095	1321636	93617
37219905	HYPOXIA	296	26146	5153	261460	13512	0.01132104337183508	0.019708559626711544	0.5744226664079176	89.51	3.046201088515715e-21		3.7155636961237735e-20	1321636	93617
35707869	MELAENA	45	26146	791	261460	13512	0.0017211045666641169	0.0030253193605140364	0.5689001264222503	13.5	0.00023813213310267724		0.000542706729438053	1321636	93617
36211544	DEVICE FAILURE	8	26146	141	261460	13512	0.0003059741451847319	0.00053927943088809	0.5673758865248226	2.07	0.15038380511444854		0.20622157890694348	1321636	93617
36718500	NEUROPATHY PERIPHERAL	27	26146	476	261460	13512	0.0010326627399984702	0.0018205461638491547	0.5672268907563026	8.01	0.004662004834799225		0.008524020674277872	1321636	93617
35809327	DRUG INEFFECTIVE	159	26146	2809	261460	13512	0.0060812361355465465	0.010743517172798898	0.5660377358490567	50.13	1.4369549566733318e-12		9.00038678943364e-12	1321636	93617
35809083	FEELING ABNORMAL	124	26146	2193	261460	13512	0.004742599250363344	0.008387516254876463	0.5654354765161879	39.06	4.1073105279512897e-10		2.0805884477654895e-09	1321636	93617
37522220	OFF LABEL USE	233	26146	4127	261460	13512	0.008911496978505316	0.015784441214717355	0.5645747516355707	74.74	5.3565239836197276e-18		5.2824443966122215e-17	1321636	93617
35104688	HEPARIN-INDUCED THROMBOCYTOPENIA	7	26146	124	261460	13512	0.00026772737703664045	0.00047425992503633436	0.5645161290322581	1.8	0.1801448198262073		0.24092056246847526	1321636	93617
35708164	ABDOMINAL DISCOMFORT	102	26146	1817	261460	13512	0.003901170351105332	0.0069494377725082225	0.5613648871766648	32.87	9.878322713756005e-09		4.2991573500712745e-08	1321636	93617
35809100	ABASIA	40	26146	713	261460	13512	0.0015298707259236595	0.002726994568958923	0.5610098176718094	12.59	0.00038776754526327205		0.000853825450021504	1321636	93617
35204981	VENTRICULAR FIBRILLATION	29	26146	517	261460	13512	0.0011091562762946534	0.0019773579132563303	0.5609284332688589	9.0	0.0026955871314955212		0.00507486689273376	1321636	93617
35506622	TYPE 2 DIABETES MELLITUS	6	26146	107	261460	13512	0.00022948060888854893	0.00040924041918457887	0.5607476635514018	1.52	0.21690750055216587		0.2836012031196865	1321636	93617
37622434	POOR PERIPHERAL CIRCULATION	22	26146	393	261460	13512	0.0008414288992580127	0.0015030979882199953	0.5597964376590332	6.77	0.00926866630697083		0.016000099937731768	1321636	93617
36718265	TREMOR	89	26146	1595	261460	13512	0.003403962365180142	0.006100359519620592	0.5579937304075235	29.23	6.437702143691948e-08		2.640597295222317e-07	1321636	93617
36918858	ANXIETY	109	26146	1954	261460	13512	0.004168897728141972	0.007473418496137077	0.5578300921187307	35.98	1.9895834431308808e-09		9.36215153188998e-09	1321636	93617
37219946	RESPIRATORY TRACT CONGESTION	35	26146	630	261460	13512	0.001338636885183202	0.0024095463933297635	0.5555555555555556	11.36	0.0007515909804309579		0.0015696332410755677	1321636	93617
35809133	HOT FLUSH	63	26146	1134	261460	13512	0.0024095463933297635	0.004337183507993575	0.5555555555555555	20.85	4.974223407302863e-06		1.4971120449901797e-05	1321636	93617
37219898	TACHYPNOEA	22	26146	397	261460	13512	0.0008414288992580127	0.0015183966954792321	0.5541561712846348	7.03	0.008016110170662468		0.013994226230139564	1321636	93617
35707866	HAEMATOCHEZIA	67	26146	1216	261460	13512	0.002562533465922129	0.004650807006807925	0.5509868421052632	22.87	1.7314504342161427e-06		5.752883700782668e-06	1321636	93617
36416608	HYPOVOLAEMIA	19	26146	346	261460	13512	0.0007266885948137383	0.0013233381779239651	0.5491329479768786	6.21	0.01267844961896221		0.021214662088046874	1321636	93617
35406391	TINNITUS	13	26146	237	261460	13512	0.0004972079859251893	0.0009064484051097681	0.5485232067510548	4.12	0.04226687898717591		0.06454925341204625	1321636	93617
35205001	HEART DISEASE CONGENITAL	17	26146	311	261460	13512	0.0006501950585175553	0.0011894744894056454	0.5466237942122186	5.6	0.017919229952943375		0.029244940433764983	1321636	93617
36315380	WEIGHT DECREASED	240	26146	4395	261460	13512	0.009179224355541957	0.01680945460108621	0.5460750853242321	86.79	1.2038012196417312e-20		1.4125616843137784e-19	1321636	93617
36918869	FEAR	6	26146	110	261460	13512	0.00022948060888854893	0.0004207144496290064	0.5454545454545454	1.71	0.19127094442471448		0.2522164516098297	1321636	93617
36110708	SINUSITIS	98	26146	1803	261460	13512	0.0037481832785129657	0.006895892297100895	0.5435385468663338	35.39	2.699485752864253e-09		1.2388234123292883e-08	1321636	93617
36110540	DEVICE RELATED INFECTION	286	26146	5269	261460	13512	0.010938575690354163	0.02015222213722941	0.5427974947807933	106.04	7.2219314400680375e-25		1.079795233055334e-23	1321636	93617
37320212	RASH	154	26146	2840	261460	13512	0.005890002294806089	0.010862082154057982	0.5422535211267605	56.56	5.4554082844206473e-14		3.8901257535830294e-13	1321636	93617
36110584	BRONCHITIS	218	26146	4038	261460	13512	0.008337795456283943	0.01544404497819934	0.5398712233779098	81.84	1.4722551286786167e-19		1.6056241226883264e-18	1321636	93617
37219868	PULMONARY HYPERTENSION	828	26146	15363	261460	13512	0.03166832402661975	0.05875850990591295	0.5389572349150556	327.83	2.852177895608004e-73		1.6524805682678877e-71	1321636	93617
36211594	MEDICAL DEVICE COMPLICATION	92	26146	1727	261460	13512	0.0035187026696244165	0.0066052168591754	0.5327156919513607	35.54	2.497363277220869e-09		1.1575278789918724e-08	1321636	93617
35606824	CATARACT	21	26146	395	261460	13512	0.0008031821311099213	0.0015107473418496135	0.5316455696202532	7.76	0.005352041660416807		0.00967520922074677	1321636	93617
37622486	HAEMODYNAMIC INSTABILITY	19	26146	358	261460	13512	0.0007266885948137383	0.0013692342997016751	0.5307262569832403	7.01	0.008089720796411942		0.014096186425326824	1321636	93617
35205040	DYSPNOEA EXERTIONAL	193	26146	3669	261460	13512	0.007381626252581657	0.014032739233534769	0.5260288907059144	78.87	6.63659667146162e-19		7.153633854005724e-18	1321636	93617
36211101	FOOT FRACTURE	20	26146	385	261460	13512	0.0007649353629618298	0.0014725005737015221	0.5194805194805195	7.97	0.004764214222115771		0.008693753117915985	1321636	93617
36211462	DRUG DOSE OMISSION	321	26146	6213	261460	13512	0.012277212575537369	0.023762717050409242	0.5166586190246257	140.71	1.8635240795803379e-32		3.838859603935496e-31	1321636	93617
36316186	DRUG LEVEL INCREASED	10	26146	195	261460	13512	0.0003824676814809149	0.000745811978887784	0.5128205128205129	3.91	0.047993138428206766		0.0723408769478824	1321636	93617
35809357	THERAPEUTIC RESPONSE UNEXPECTED	5	26146	98	261460	13512	0.00019123384074045744	0.00037481832785129664	0.5102040816326531	1.75	0.18534095454138533		0.24650081041587404	1321636	93617
35707991	CLOSTRIDIUM DIFFICILE COLITIS	25	26146	491	261460	13512	0.0009561692037022873	0.0018779163160712923	0.5091649694501018	10.77	0.0010330193034165489		0.0021092706922183715	1321636	93617
36516958	NECK PAIN	31	26146	609	261460	13512	0.001185649812590836	0.0023292281802187714	0.5090311986863711	13.49	0.0002398708115179012		0.0005445979977808351	1321636	93617
36718555	INSOMNIA	116	26146	2282	261460	13512	0.004436625105178614	0.008727912491394476	0.5083260297984226	52.42	4.479302611516729e-13		2.9659382291971487e-12	1321636	93617
37219830	IDIOPATHIC PULMONARY FIBROSIS	15	26146	296	261460	13512	0.0005737015222213723	0.001132104337183508	0.5067567567567568	6.35	0.011710252541835395		0.019845345715322503	1321636	93617
35506777	THYROID DISORDER	20	26146	396	261460	13512	0.0007649353629618298	0.0015145720186644231	0.5050505050505051	8.74	0.0031194469050521783		0.005853698949359046	1321636	93617
35843700	THERAPY NON-RESPONDER	7	26146	139	261460	13512	0.00026772737703664045	0.0005316300772584717	0.5035971223021583	2.76	0.09645405467143486		0.1373470179422736	1321636	93617
35227885	PERIPHERAL SWELLING	51	26146	1013	261460	13512	0.0019505851755526656	0.003874397613401668	0.5034550839091807	23.35	1.3516695124405745e-06		4.640731992712639e-06	1321636	93617
37219921	PULMONARY HAEMORRHAGE	74	26146	1479	261460	13512	0.00283026084295877	0.005656697009102731	0.5003380662609871	34.83	3.59390441746637e-09		1.6302839333444382e-08	1321636	93617
37622481	ANGIOPATHY	8	26146	160	261460	13512	0.0003059741451847319	0.0006119482903694638	0.5	3.31	0.06904197639383866		0.10159033669379117	1321636	93617
37622423	EXTREMITY NECROSIS	14	26146	281	261460	13512	0.0005354547540732809	0.0010747341849613708	0.498220640569395	6.23	0.012558927194497891		0.021080871208650633	1321636	93617
35205181	ANGINA PECTORIS	35	26146	705	261460	13512	0.001338636885183202	0.0026963971544404497	0.4964539007092199	16.55	4.739969362978933e-05		0.0001217161107889604	1321636	93617
37522356	VASCULAR GRAFT	14	26146	282	261460	13512	0.0005354547540732809	0.00107855886177618	0.4964539007092198	6.3	0.01206587105472733		0.020373519977654343	1321636	93617
35607450	VISUAL ACUITY REDUCED	28	26146	566	261460	13512	0.0010709095081465618	0.002164767077181978	0.4946996466431096	13.27	0.00026922052295072415		0.0006057461766391295	1321636	93617
36110670	INFECTED SKIN ULCER	14	26146	283	261460	13512	0.0005354547540732809	0.001082383538590989	0.4946996466431096	6.37	0.011591387907930404		0.019679883865662058	1321636	93617
35708285	GASTRITIS EROSIVE	14	26146	283	261460	13512	0.0005354547540732809	0.001082383538590989	0.4946996466431096	6.37	0.011591387907930404		0.019679883865662058	1321636	93617
36314109	CARBON DIOXIDE INCREASED	17	26146	345	261460	13512	0.0006501950585175553	0.0013195135011091564	0.4927536231884058	7.95	0.004817952953936153		0.008757338016272181	1321636	93617
35205190	MYOCARDIAL ISCHAEMIA	19	26146	387	261460	13512	0.0007266885948137383	0.0014801499273311405	0.4909560723514212	9.05	0.002633648453639093		0.005002852697793932	1321636	93617
36718001	CEREBRAL INFARCTION	5	26146	103	261460	13512	0.00019123384074045744	0.00039394171192534233	0.4854368932038835	2.09	0.14827527504600144		0.203631377729842	1321636	93617
37420507	ACTIVITIES OF DAILY LIVING IMPAIRED	20	26146	414	261460	13512	0.0007649353629618298	0.0015834162013309875	0.4830917874396136	10.03	0.001538618181552365		0.003054173563809513	1321636	93617
36416609	SHOCK HAEMORRHAGIC	5	26146	104	261460	13512	0.00019123384074045744	0.00039776638874015153	0.4807692307692308	2.16	0.14175114017835047		0.1961243387243745	1321636	93617
36110630	BACTERAEMIA	43	26146	896	261460	13512	0.001644611030367934	0.003426910426068997	0.4799107142857143	22.66	1.9359289695186263e-06		6.341364504394935e-06	1321636	93617
36918904	PANIC ATTACK	26	26146	542	261460	13512	0.0009944159718503786	0.0020729748336265584	0.4797047970479705	13.49	0.00024028110150200815		0.0005445979977808351	1321636	93617
35808865	CENTRAL LINE INFECTION	13	26146	274	261460	13512	0.0004972079859251893	0.0010479614472577068	0.4744525547445255	6.69	0.00969341552870258		0.016671235983501464	1321636	93617
35808857	CATHETER SITE PAIN	28	26146	591	261460	13512	0.0010709095081465618	0.002260383997552207	0.4737732656514382	15.11	0.00010141892595506429		0.0002480615946183235	1321636	93617
36009776	SEASONAL ALLERGY	16	26146	338	261460	13512	0.0006119482903694638	0.0012927407634054922	0.4733727810650888	8.42	0.00371916949263284		0.006881577085170943	1321636	93617
35708093	DIARRHOEA	541	26146	11442	261460	13512	0.02069150156811749	0.04376195211504628	0.4728194371613354	316.26	9.442693222667868e-71		5.149045069066536e-69	1321636	93617
37622529	HYPERTENSION	151	26146	3198	261460	13512	0.0057752619903618145	0.012231316453759656	0.4721701063164478	85.52	2.2904851507067582e-20		2.621333005808845e-19	1321636	93617
35809369	DRUG WITHDRAWAL SYNDROME	5	26146	106	261460	13512	0.00019123384074045744	0.00040541574236976983	0.4716981132075472	2.3	0.12950654486733346		0.18070811434020795	1321636	93617
36211491	ACCIDENTAL OVERDOSE	10	26146	212	261460	13512	0.0003824676814809149	0.0008108314847395397	0.4716981132075472	5.11	0.023746287913079117		0.03795311878521439	1321636	93617
37320136	SWELLING FACE	57	26146	1211	261460	13512	0.002180065784441215	0.0046316836227338785	0.4706853839801817	31.99	1.5487092369962188e-08		6.615914574633616e-08	1321636	93617
35104119	ECCHYMOSIS	8	26146	170	261460	13512	0.0003059741451847319	0.0006501950585175553	0.4705882352941176	4.01	0.045127706187875885		0.06835520201987083	1321636	93617
36211127	RIB FRACTURE	44	26146	937	261460	13512	0.0016828577985160255	0.0035837221754761728	0.4695837780149413	24.71	6.665883732222814e-07		2.3766439306809803e-06	1321636	93617
36211305	LACERATION	37	26146	788	261460	13512	0.001415130421479385	0.003013845330069609	0.4695431472081218	20.68	5.41573106396262e-06		1.614270963438376e-05	1321636	93617
36110201	PSEUDOMONAS INFECTION	18	26146	384	261460	13512	0.0006884418266656468	0.0014686758968867134	0.46875	9.82	0.0017306849179110398		0.0033846939217374128	1321636	93617
36211475	WRONG TECHNIQUE IN DRUG USAGE PROCESS	9	26146	192	261460	13512	0.0003442209133328234	0.0007343379484433567	0.46875	4.64	0.03130423931897939		0.04885358560386177	1321636	93617
36211280	ACCIDENT	13	26146	278	261460	13512	0.0004972079859251893	0.0010632601545169434	0.4676258992805754	6.99	0.00821882882190631		0.014240849192349813	1321636	93617
37219916	INCREASED BRONCHIAL SECRETION	5	26146	107	261460	13512	0.00019123384074045744	0.00040924041918457887	0.4672897196261682	2.37	0.12376608119032333		0.17330990523176693	1321636	93617
35809098	THIRST	5	26146	107	261460	13512	0.00019123384074045744	0.00040924041918457887	0.4672897196261682	2.37	0.12376608119032333		0.17330990523176693	1321636	93617
35204955	ATRIAL TACHYCARDIA	17	26146	364	261460	13512	0.0006501950585175553	0.0013921823605905301	0.467032967032967	9.34	0.0022439882198662946		0.004324692473630053	1321636	93617
35809142	LOCAL SWELLING	90	26146	1961	261460	13512	0.0034422091333282338	0.007500191233840741	0.4589495155532891	54.71	1.3976287774829112e-13		9.741367494185404e-13	1321636	93617
37220008	NASAL CONGESTION	139	26146	3038	261460	13512	0.005316300772584715	0.011619368163390192	0.4575378538512178	85.87	1.9262088979260525e-20		2.2319945604718134e-19	1321636	93617
35406368	HEARING IMPAIRED	8	26146	175	261460	13512	0.0003059741451847319	0.000669318442591601	0.4571428571428572	4.38	0.03636357957595659		0.0562755229831582	1321636	93617
36718510	GRAND MAL CONVULSION	5	26146	110	261460	13512	0.00019123384074045744	0.0004207144496290064	0.4545454545454545	2.58	0.10795816122094128		0.1530232652168388	1321636	93617
35205029	HAEMOPTYSIS	184	26146	4078	261460	13512	0.007037405339248833	0.01559703205079171	0.4512015693967631	118.7	1.2178431925872945e-27		2.130076678355513e-26	1321636	93617
35606965	EYE SWELLING	20	26146	444	261460	13512	0.0007649353629618298	0.0016981565057752619	0.4504504504504505	12.28	0.0004581045286363874		0.0009872994797260773	1321636	93617
35708240	ILEUS	15	26146	336	261460	13512	0.0005737015222213723	0.001285091409775874	0.4464285714285714	9.29	0.0022997282927560217		0.004413764238891992	1321636	93617
36718163	DEMENTIA	17	26146	381	261460	13512	0.0006501950585175553	0.0014572018664422855	0.4461942257217848	10.63	0.001115497061878209		0.002267688106055043	1321636	93617
36110581	WOUND INFECTION	21	26146	477	261460	13512	0.0008031821311099213	0.001824370840663964	0.440251572327044	13.76	0.00020824430983755734		0.00048020516223735245	1321636	93617
36211557	DEVICE OCCLUSION	37	26146	843	261460	13512	0.001415130421479385	0.0032242025548841124	0.4389086595492289	24.91	6.000268477273668e-07		2.1642991744874284e-06	1321636	93617
36110715	UPPER RESPIRATORY TRACT INFECTION	83	26146	1893	261460	13512	0.003174481756291593	0.0072401132104337185	0.43845747490755416	56.99	4.3893247293055306e-14		3.20386143627262e-13	1321636	93617
37420583	REFUSAL OF TREATMENT BY PATIENT	16	26146	365	261460	13512	0.0006119482903694638	0.0013960070374053393	0.4383561643835616	10.46	0.0012197957448240539		0.0024688878939997773	1321636	93617
36818729	PREMATURE BABY	39	26146	890	261460	13512	0.001491623957775568	0.003403962365180142	0.4382022471910113	26.41	2.7651121658355853e-07		1.068024574053995e-06	1321636	93617
35205077	CARDIAC VALVE DISEASE	29	26146	663	261460	13512	0.0011091562762946534	0.0025357607282184657	0.4374057315233786	19.56	9.729174859220807e-06		2.818420342030527e-05	1321636	93617
35708038	COLITIS	22	26146	508	261460	13512	0.0008414288992580127	0.0019429358219230477	0.4330708661417324	15.09	0.00010274500990563997		0.0002506437478487585	1321636	93617
35205180	ACUTE MYOCARDIAL INFARCTION	30	26146	694	261460	13512	0.0011474030444427446	0.0026543257094775487	0.4322766570605188	20.9	4.83993852860136e-06		1.4614407218284891e-05	1321636	93617
35809086	FEELING HOT	32	26146	741	261460	13512	0.0012238965807389276	0.0028340855197735797	0.4318488529014845	22.39	2.220683697927455e-06		7.223065922732458e-06	1321636	93617
37320268	ALOPECIA	26	26146	610	261460	13512	0.0009944159718503786	0.0023330528570335808	0.4262295081967213	18.7	1.5284030668681117e-05		4.293423160565877e-05	1321636	93617
35707865	HAEMATEMESIS	49	26146	1151	261460	13512	0.0018740916392564829	0.00440220301384533	0.425716768027802	35.96	2.017501574684121e-09		9.445575554202931e-09	1321636	93617
36516761	BONE PAIN	7	26146	166	261460	13512	0.00026772737703664045	0.0006348963512583188	0.4216867469879518	4.74	0.02951882454200545		0.04630110042375475	1321636	93617
37019401	POLLAKIURIA	9	26146	214	261460	13512	0.0003442209133328234	0.000818480838369158	0.4205607476635514	6.3	0.012061140035183977		0.020373519977654343	1321636	93617
37521141	PLATELET TRANSFUSION	12	26146	287	261460	13512	0.00045896121777709787	0.0010976822458502256	0.4181184668989547	8.73	0.00312632404706823		0.005854752306327778	1321636	93617
37320122	SKIN DISORDER	14	26146	335	261460	13512	0.0005354547540732809	0.0012812667329610648	0.41791044776119396	10.3	0.0013288819637097575		0.002666393031079968	1321636	93617
36110110	ENTEROBACTER INFECTION	5	26146	120	261460	13512	0.00019123384074045744	0.00045896121777709787	0.4166666666666667	3.33	0.06804147075059319		0.1002773344766294	1321636	93617
35406310	EAR INFECTION	27	26146	650	261460	13512	0.0010326627399984702	0.0024860399296259468	0.4153846153846154	20.77	5.1914803489591315e-06		1.5524200914468116e-05	1321636	93617
35205007	INTRACARDIAC THROMBUS	11	26146	265	261460	13512	0.0004207144496290064	0.0010135393559244244	0.4150943396226415	8.11	0.004412639305468011		0.008087350581129395	1321636	93617
35808845	CATHETER RELATED INFECTION	23	26146	559	261460	13512	0.0008796756674061041	0.002137994339478314	0.4114490161001789	18.02	2.1883211032084765e-05		6.091812800823597e-05	1321636	93617
35607483	VISION BLURRED	69	26146	1690	261460	13512	0.0026390270022183127	0.006463703817027461	0.4082840236686391	56.57	5.41544873983384e-14		3.8901257535830294e-13	1321636	93617
37219839	PULMONARY ALVEOLAR HAEMORRHAGE	16	26146	392	261460	13512	0.0006119482903694638	0.0014992733114051865	0.4081632653061225	12.59	0.0003874129992059502		0.000853825450021504	1321636	93617
36009755	TOXIC SKIN ERUPTION	6	26146	147	261460	13512	0.00022948060888854893	0.0005622274917769449	0.4081632653061224	4.34	0.03714719333740564		0.057296918841555786	1321636	93617
35707907	GASTROENTERITIS	28	26146	691	261460	13512	0.0010709095081465618	0.0026428516790331213	0.4052098408104197	22.93	1.6830545524104348e-06		5.6324605418212024e-06	1321636	93617
36316391	BLOOD SODIUM DECREASED	44	26146	1086	261460	13512	0.0016828577985160255	0.004153599020882736	0.4051565377532229	36.45	1.5682215451508494e-09		7.493512228633185e-09	1321636	93617
36111056	VIRAL UPPER RESPIRATORY TRACT INFECTION	13	26146	323	261460	13512	0.0004972079859251893	0.0012353706111833552	0.4024767801857585	10.48	0.0012097408957841122		0.0024538945522798073	1321636	93617
36516848	MUSCLE SPASMS	87	26146	2169	261460	13512	0.0033274688288839594	0.008295724011321044	0.4011065006915629	74.75	5.341348444487303e-18		5.2824443966122215e-17	1321636	93617
35809071	NO ADVERSE EVENT	14	26146	360	261460	13512	0.0005354547540732809	0.0013768836533312935	0.3888888888888889	12.32	0.00044855719146268965		0.0009692599451886092	1321636	93617
37019456	NEPHROLITHIASIS	38	26146	983	261460	13512	0.0014533771896274765	0.003759657308957393	0.38657171922685657	35.09	3.1466711045243365e-09		1.4369281349231825e-08	1321636	93617
35104181	PURPURA	5	26146	130	261460	13512	0.00019123384074045744	0.0004972079859251893	0.38461538461538464	4.11	0.04254910200847968		0.06487338414779714	1321636	93617
42888986	PULSELESS ELECTRICAL ACTIVITY	23	26146	599	261460	13512	0.0008796756674061041	0.00229098141207068	0.3839732888146911	21.29	3.949568409935995e-06		1.2163620983424142e-05	1321636	93617
36009711	HYPERSENSITIVITY	76	26146	1985	261460	13512	0.002906754379254953	0.007591983477396159	0.3828715365239295	72.68	1.5254798835914265e-17		1.4578555176177858e-16	1321636	93617
35205317	DIASTOLIC DYSFUNCTION	14	26146	367	261460	13512	0.0005354547540732809	0.0014036563910349573	0.3814713896457765	12.89	0.0003295821499196559		0.0007344294542680793	1321636	93617
35808844	CATHETER RELATED COMPLICATION	8	26146	210	261460	13512	0.0003059741451847319	0.0008031821311099213	0.3809523809523809	7.12	0.007641602790386691		0.013365595823940491	1321636	93617
35707849	GASTRIC HAEMORRHAGE	26	26146	684	261460	13512	0.0009944159718503786	0.002616078941329457	0.3801169590643275	24.73	6.598485993880379e-07		2.3616974966513937e-06	1321636	93617
35204963	SUPRAVENTRICULAR TACHYCARDIA	48	26146	1271	261460	13512	0.0018358448711083915	0.004861164231622428	0.3776553894571204	46.99	7.119851598995895e-12		4.20388689953452e-11	1321636	93617
36316012	PULMONARY FUNCTION TEST DECREASED	10	26146	265	261460	13512	0.0003824676814809149	0.0010135393559244244	0.37735849056603776	9.26	0.0023423169530363565		0.0044769645679684595	1321636	93617
37622379	ANEURYSM	13	26146	345	261460	13512	0.0004972079859251893	0.0013195135011091564	0.3768115942028985	12.28	0.0004590356804335914		0.0009872994797260773	1321636	93617
35808929	INFUSION SITE HAEMORRHAGE	14	26146	378	261460	13512	0.0005354547540732809	0.001445727835997858	0.3703703703703704	13.81	0.00020239893231947432		0.0004702351134339666	1321636	93617
36918861	STRESS	19	26146	513	261460	13512	0.0007266885948137383	0.0019620592059970935	0.3703703703703704	18.98	1.3184280421282675e-05		3.7490269786898905e-05	1321636	93617
36718347	AGITATION	25	26146	677	261460	13512	0.0009561692037022873	0.0025893062036257933	0.3692762186115214	25.37	4.732360125574174e-07		1.7408324747647858e-06	1321636	93617
36211325	WOUND	27	26146	732	261460	13512	0.0010326627399984702	0.0027996634284402967	0.3688524590163935	27.53	1.547718727485717e-07		6.157662061713562e-07	1321636	93617
36211542	DEVICE BREAKAGE	17	26146	462	261460	13512	0.0006501950585175553	0.0017670006884418265	0.36796536796536794	17.16	3.4273645113240146e-05		9.156100582124962e-05	1321636	93617
36718371	UNRESPONSIVE TO STIMULI	44	26146	1196	261460	13512	0.0016828577985160255	0.004574313470511742	0.3678929765886288	45.62	1.4356111082588604e-11		8.114704252170508e-11	1321636	93617
35808942	INFUSION SITE PAIN	57	26146	1551	261460	13512	0.002180065784441215	0.0059320737397689895	0.367504835589942	59.51	1.2155996255152865e-14		9.390507107105588e-14	1321636	93617
37622447	CARDIOVASCULAR INSUFFICIENCY	10	26146	273	261460	13512	0.0003824676814809149	0.0010441367704428976	0.3663003663003663	9.92	0.0016316990372764715		0.0032046292532951037	1321636	93617
36110588	LOBAR PNEUMONIA	11	26146	301	261460	13512	0.0004207144496290064	0.0011512277212575538	0.3654485049833887	11.04	0.0008912340959697588		0.001840031195910838	1321636	93617
37219822	PNEUMONITIS	14	26146	385	261460	13512	0.0005354547540732809	0.0014725005737015221	0.3636363636363637	14.4	0.00014811862747985953		0.00035027032569854536	1321636	93617
35809320	ADVERSE EVENT	16	26146	441	261460	13512	0.0006119482903694638	0.0016866824753308345	0.36281179138322	16.63	4.5311912897564834e-05		0.00011700318455722172	1321636	93617
36312648	LIPASE INCREASED	12	26146	331	261460	13512	0.00045896121777709787	0.0012659680257018284	0.3625377643504532	12.33	0.00044651860182839454		0.000967109214707761	1321636	93617
35909578	HEPATITIS C	12	26146	332	261460	13512	0.00045896121777709787	0.0012697927025166376	0.3614457831325301	12.41	0.0004268471550016983		0.0009288434570107377	1321636	93617
36718312	ALTERED STATE OF CONSCIOUSNESS	10	26146	278	261460	13512	0.0003824676814809149	0.0010632601545169434	0.3597122302158273	10.34	0.0013000972054412745		0.002619978498791437	1321636	93617
36211122	SPINAL COMPRESSION FRACTURE	13	26146	363	261460	13512	0.0004972079859251893	0.0013883576837757212	0.3581267217630854	13.78	0.0002051867848486314		0.00047540846470379023	1321636	93617
36313965	INVESTIGATION	21	26146	588	261460	13512	0.0008031821311099213	0.00224890996710778	0.35714285714285715	22.83	1.767398682018927e-06		5.841738671422085e-06	1321636	93617
37622455	EMBOLISM	14	26146	392	261460	13512	0.0005354547540732809	0.0014992733114051865	0.3571428571428571	14.99	0.00010824128605187249		0.0002633587196065245	1321636	93617
35607006	EYE HAEMORRHAGE	13	26146	365	261460	13512	0.0004972079859251893	0.0013960070374053393	0.3561643835616438	13.95	0.00018751149535913702		0.0004389473641361617	1321636	93617
36516909	SCIATICA	11	26146	310	261460	13512	0.0004207144496290064	0.001185649812590836	0.35483870967741943	11.8	0.0005928506057413067		0.0012490284352777074	1321636	93617
36313971	PARACENTESIS	16	26146	451	261460	13512	0.0006119482903694638	0.0017249292434789259	0.3547671840354767	17.48	2.8997945075536493e-05		7.9295265737529e-05	1321636	93617
35708155	ABDOMINAL PAIN LOWER	13	26146	373	261460	13512	0.0004972079859251893	0.0014266044519238125	0.3485254691689008	14.63	0.00013063118041773124		0.00031210078414236296	1321636	93617
35708584	MOUTH HAEMORRHAGE	14	26146	402	261460	13512	0.0005354547540732809	0.0015375200795532775	0.3482587064676617	15.84	6.898983388443516e-05		0.00017191821508298762	1321636	93617
37320127	SKIN LESION	14	26146	402	261460	13512	0.0005354547540732809	0.0015375200795532775	0.3482587064676617	15.84	6.898983388443516e-05		0.00017191821508298762	1321636	93617
35808933	INFUSION SITE INFECTION	37	26146	1063	261460	13512	0.001415130421479385	0.004065631454142125	0.348071495766698	43.13	5.112345381450314e-11		2.77142933836517e-10	1321636	93617
36516961	BACK DISORDER	22	26146	633	261460	13512	0.0008414288992580127	0.002421020423774191	0.34755134281200634	25.41	4.6351676501395865e-07		1.7118726739758552e-06	1321636	93617
36314114	OXYGEN CONSUMPTION INCREASED	32	26146	921	261460	13512	0.0012238965807389276	0.003522527346439226	0.3474484256243214	37.33	9.950096612732057e-10		4.804031020834696e-09	1321636	93617
35808952	INFUSION SITE SWELLING	22	26146	638	261460	13512	0.0008414288992580127	0.002440143807848237	0.3448275862068966	25.84	3.7081589228307117e-07		1.4087964432229794e-06	1321636	93617
35708139	DYSPEPSIA	55	26146	1612	261460	13512	0.002103572248145032	0.006165379025472348	0.34119106699751856	67.35	2.275146419230417e-16		1.9349181014922908e-15	1321636	93617
35104165	DISSEMINATED INTRAVASCULAR COAGULATION	17	26146	501	261460	13512	0.0006501950585175553	0.0019161630842193837	0.3393213572854292	20.49	5.992415367147451e-06		1.7690984220846138e-05	1321636	93617
35809220	FACE OEDEMA	26	26146	776	261460	13512	0.0009944159718503786	0.0029679492082918995	0.3350515463917525	32.59	1.1403844997052924e-08		4.9169136336130505e-08	1321636	93617
35606985	GLAUCOMA	11	26146	329	261460	13512	0.0004207144496290064	0.00125831867207221	0.3343465045592705	13.42	0.00024863583580504863		0.0005607917756478834	1321636	93617
35707714	PANCREATITIS ACUTE	12	26146	362	261460	13512	0.00045896121777709787	0.0013845330069609115	0.3314917127071823	14.97	0.00010896694340725623		0.0002644302527186558	1321636	93617
35205242	CARDIAC FAILURE CHRONIC	20	26146	604	261460	13512	0.0007649353629618298	0.0023101047961447256	0.3311258278145696	25.5	4.413720387617856e-07		1.643180240691467e-06	1321636	93617
35104179	LEUKOCYTOCLASTIC VASCULITIS	8	26146	242	261460	13512	0.0003059741451847319	0.000925571789183814	0.3305785123966942	9.81	0.0017399798019779428		0.0033957079503864275	1321636	93617
37220054	PHARYNGEAL OEDEMA	13	26146	394	261460	13512	0.0004972079859251893	0.0015069226650348045	0.3299492385786802	16.44	5.017438144416283e-05		0.00012708101529710093	1321636	93617
42889389	DEVICE INFUSION ISSUE	13	26146	395	261460	13512	0.0004972079859251893	0.0015107473418496135	0.3291139240506329	16.53	4.792655332978794e-05		0.00012239095023887993	1321636	93617
37019440	PROTEINURIA	10	26146	305	261460	13512	0.0003824676814809149	0.0011665264285167904	0.3278688524590164	12.65	0.0003757960384768872		0.0008334041331772115	1321636	93617
36416527	FAILURE TO THRIVE	13	26146	400	261460	13512	0.0004972079859251893	0.0015298707259236595	0.325	16.96	3.8097602789759166e-05		9.948303601720213e-05	1321636	93617
37521618	CAESAREAN SECTION	52	26146	1620	261460	13512	0.001988831943700757	0.00619597643999082	0.32098765432098764	72.07	2.0817166201591548e-17		1.9691339866199355e-16	1321636	93617
36416485	LACTIC ACIDOSIS	13	26146	405	261460	13512	0.0004972079859251893	0.001548994109997705	0.32098765432098764	17.4	3.0267497007716e-05		8.204084715249336e-05	1321636	93617
35909513	ACUTE HEPATIC FAILURE	18	26146	567	261460	13512	0.0006884418266656468	0.0021685917539967874	0.31746031746031744	24.93	5.945855021226572e-07		2.1530498455769656e-06	1321636	93617
36211197	MATERNAL DRUGS AFFECTING FOETUS	9	26146	284	261460	13512	0.0003442209133328234	0.0010862082154057982	0.31690140845070425	12.14	0.0004936726272153827		0.0010568926684264661	1321636	93617
35708564	LIP SWELLING	5	26146	159	261460	13512	0.00019123384074045744	0.0006081236135546546	0.3144654088050315	6.54	0.010573735626053488		0.018084599493268603	1321636	93617
35104883	NEUTROPENIA	20	26146	640	261460	13512	0.0007649353629618298	0.002447793161477855	0.3125	28.67	8.580634531549435e-08		3.458368787281011e-07	1321636	93617
36211099	FEMUR FRACTURE	15	26146	486	261460	13512	0.0005737015222213723	0.0018587929319972465	0.308641975308642	21.84	2.9628131991001167e-06		9.341931413489143e-06	1321636	93617
36718449	URINARY INCONTINENCE	12	26146	392	261460	13512	0.00045896121777709787	0.0014992733114051865	0.3061224489795918	17.6	2.719449666668977e-05		7.480503979234841e-05	1321636	93617
36718298	APHASIA	21	26146	691	261460	13512	0.0008031821311099213	0.0026428516790331213	0.3039073806078148	31.83	1.6788728477886124e-08		7.139060228899282e-08	1321636	93617
35104270	SICKLE CELL ANAEMIA	17	26146	560	261460	13512	0.0006501950585175553	0.002141819016293123	0.3035714285714286	25.67	4.0429240097485657e-07		1.5173241121606968e-06	1321636	93617
42889640	MATERNAL EXPOSURE DURING PREGNANCY	13	26146	432	261460	13512	0.0004972079859251893	0.0016522603839975525	0.3009259259259259	19.79	8.660680126358949e-06		2.516755635465437e-05	1321636	93617
35809170	UNEVALUABLE EVENT	29	26146	964	261460	13512	0.0011091562762946534	0.003686988449476019	0.30082987551867224	45.16	1.815597772691761e-11		1.0200358395668257e-10	1321636	93617
42890549	FOETAL GROWTH RESTRICTION	9	26146	300	261460	13512	0.0003442209133328234	0.0011474030444427446	0.3	13.55	0.00023246253649547216		0.0005333979488398583	1321636	93617
35708179	INCONTINENCE	10	26146	336	261460	13512	0.0003824676814809149	0.001285091409775874	0.2976190476190476	15.37	8.819075212298948e-05		0.00021685100057827915	1321636	93617
36315620	RENAL FUNCTION TEST ABNORMAL	9	26146	303	261460	13512	0.0003442209133328234	0.001158877074887172	0.2970297029702971	13.82	0.00020171213703971686		0.00046981696240155164	1321636	93617
36211465	INCORRECT DOSE ADMINISTERED	24	26146	811	261460	13512	0.0009179224355541957	0.00310181289681022	0.29593094944512943	38.41	5.734524784918344e-10		2.8734618787131376e-09	1321636	93617
37320158	ERYTHEMA	81	26146	2754	261460	13512	0.00309798821999541	0.010533159947984396	0.2941176470588235	133.87	5.8355591235805765e-31		1.1509709165019565e-29	1321636	93617
36617459	BLADDER CANCER	11	26146	377	261460	13512	0.0004207144496290064	0.001441903159183049	0.2917771883289125	17.65	2.6578068914935572e-05		7.332699370281331e-05	1321636	93617
37219922	RALES	18	26146	620	261460	13512	0.0006884418266656468	0.002371299625181672	0.2903225806451613	29.66	5.1573098415841375e-08		2.1342974210484358e-07	1321636	93617
36110583	BRONCHIECTASIS	8	26146	276	261460	13512	0.0003059741451847319	0.001055610800887325	0.2898550724637681	12.79	0.0003483118262887274		0.0007743047073612717	1321636	93617
36110782	TUBERCULOSIS	7	26146	243	261460	13512	0.00026772737703664045	0.0009293964659986232	0.28806584362139914	11.23	0.000803875409874546		0.0016745898987723688	1321636	93617
35506636	HYPOGLYCAEMIA	32	26146	1115	261460	13512	0.0012238965807389276	0.004264514648512201	0.2869955156950673	54.56	1.507545867357877e-13		1.0429067306274268e-12	1321636	93617
36211383	BLISTER	26	26146	910	261460	13512	0.0009944159718503786	0.003480455901476325	0.2857142857142857	44.52	2.5136981154565588e-11		1.3953282353462458e-10	1321636	93617
35708147	FAECES DISCOLOURED	31	26146	1104	261460	13512	0.001185649812590836	0.0042224432035493	0.2807971014492753	55.0	1.2082433899125626e-13		8.485163806431407e-13	1321636	93617
36818682	PREMATURE LABOUR	9	26146	321	261460	13512	0.0003442209133328234	0.0012277212575537368	0.2803738317757009	15.43	8.576027014796076e-05		0.00021143555964670118	1321636	93617
43053871	HEPATIC CANCER	12	26146	430	261460	13512	0.00045896121777709787	0.001644611030367934	0.2790697674418605	21.01	4.569591010226056e-06		1.388856021796575e-05	1321636	93617
35204980	VENTRICULAR EXTRASYSTOLES	11	26146	396	261460	13512	0.0004207144496290064	0.0015145720186644231	0.2777777777777778	19.36	1.0829893246135181e-05		3.1081458325595395e-05	1321636	93617
37320143	ECZEMA	10	26146	362	261460	13512	0.0003824676814809149	0.0013845330069609115	0.27624309392265195	17.71	2.5740663850512194e-05		7.122864295350687e-05	1321636	93617
37622438	BLOOD PRESSURE FLUCTUATION	9	26146	329	261460	13512	0.0003442209133328234	0.00125831867207221	0.2735562310030395	16.15	5.8524045408495605e-05		0.00014742334264585712	1321636	93617
37521568	FEMALE STERILISATION	8	26146	294	261460	13512	0.0003059741451847319	0.0011244549835538898	0.2721088435374149	14.41	0.00014702608400111842		0.00034857590759344447	1321636	93617
35809174	HERNIA	30	26146	1121	261460	13512	0.0011474030444427446	0.004287462709401056	0.26761819803746656	58.01	2.6058909082918598e-14		1.9325286975892432e-13	1321636	93617
37622451	ORTHOSTATIC HYPOTENSION	12	26146	450	261460	13512	0.00045896121777709787	0.0017211045666641169	0.26666666666666666	22.83	1.770796727798928e-06		5.841738671422085e-06	1321636	93617
36516837	MYALGIA	75	26146	2827	261460	13512	0.002868507611106861	0.010812361355465464	0.2652989034311991	149.37	2.37494056463495e-34		5.119930007945579e-33	1321636	93617
36312856	FULL BLOOD COUNT DECREASED	9	26146	341	261460	13512	0.0003442209133328234	0.0013042147938499198	0.26392961876832843	17.24	3.292443742027723e-05		8.846653185100576e-05	1321636	93617
36315645	BLOOD URINE PRESENT	21	26146	797	261460	13512	0.0008031821311099213	0.003048267421402892	0.26348808030112925	41.46	1.2057926634563749e-10		6.387255994423198e-10	1321636	93617
37119600	SCROTAL OEDEMA	9	26146	343	261460	13512	0.0003442209133328234	0.0013118641474795382	0.2623906705539359	17.42	2.9907857520062506e-05		8.13037651645101e-05	1321636	93617
37219960	SNEEZING	7	26146	269	261460	13512	0.00026772737703664045	0.001028838063183661	0.26022304832713755	13.58	0.00022872229298622905		0.0005261180287797377	1321636	93617
36211481	MEDICATION ERROR	23	26146	891	261460	13512	0.0008796756674061041	0.003407787041994952	0.25813692480359146	47.16	6.539387153245817e-12		3.9109754135863687e-11	1321636	93617
37219911	SPUTUM DISCOLOURED	10	26146	391	261460	13512	0.0003824676814809149	0.0014954486345903773	0.2557544757033248	20.36	6.4320548544886945e-06		1.8868717880098167e-05	1321636	93617
36211459	THERMAL BURN	7	26146	275	261460	13512	0.00026772737703664045	0.0010517861240725158	0.2545454545454546	14.13	0.0001708356939516932		0.0004009232615018218	1321636	93617
35909611	HEPATIC NECROSIS	8	26146	320	261460	13512	0.0003059741451847319	0.0012238965807389276	0.25	16.78	4.18747842991346e-05		0.00010873368360027387	1321636	93617
36211555	DEVICE DISLOCATION	30	26146	1202	261460	13512	0.0011474030444427446	0.004597261531400596	0.2495840266222962	65.52	5.761379879946974e-16		4.768570668491826e-15	1321636	93617
35809136	ILL-DEFINED DISORDER	14	26146	561	261460	13512	0.0005354547540732809	0.002145643693107932	0.24955436720142604	30.08	4.136158759427282e-08		1.7193807937170806e-07	1321636	93617
35809139	IRRITABILITY	8	26146	324	261460	13512	0.0003059741451847319	0.0012391952879981642	0.2469135802469136	17.15	3.448627615385786e-05		9.18643045822593e-05	1321636	93617
35205039	DYSPNOEA AT REST	8	26146	327	261460	13512	0.0003059741451847319	0.0012506693184425913	0.2446483180428135	17.43	2.980951745645427e-05		8.127477259450914e-05	1321636	93617
35606961	EYE DISORDER	12	26146	491	261460	13512	0.00045896121777709787	0.0018779163160712923	0.24439918533604885	26.61	2.495674847579844e-07		9.720548671035778e-07	1321636	93617
35809323	DRUG EFFECT DECREASED	10	26146	410	261460	13512	0.0003824676814809149	0.001568117494071751	0.2439024390243903	22.11	2.576614981793094e-06		8.293479472646521e-06	1321636	93617
37522181	HOSPITALISATION	26	26146	1073	261460	13512	0.0009944159718503786	0.0041038782222902175	0.24231127679403536	59.56	1.1866000262047159e-14		9.243514489846819e-14	1321636	93617
35607446	BLINDNESS UNILATERAL	10	26146	413	261460	13512	0.0003824676814809149	0.0015795915245161785	0.2421307506053269	22.39	2.229182782639291e-06		7.225358180093088e-06	1321636	93617
35104763	LYMPHOEDEMA	8	26146	332	261460	13512	0.0003059741451847319	0.0012697927025166376	0.24096385542168675	17.89	2.337524820343209e-05		6.487681163048371e-05	1321636	93617
36919050	MOOD ALTERED	7	26146	293	261460	13512	0.00026772737703664045	0.0011206303067390806	0.2389078498293515	15.79	7.095480304975653e-05		0.00017540027313899814	1321636	93617
42890550	PREMATURE DELIVERY	7	26146	293	261460	13512	0.00026772737703664045	0.0011206303067390806	0.2389078498293515	15.79	7.095480304975653e-05		0.00017540027313899814	1321636	93617
37219801	BRONCHITIS CHRONIC	7	26146	294	261460	13512	0.00026772737703664045	0.0011244549835538898	0.2380952380952381	15.88	6.756558029988763e-05		0.00016927917010269144	1321636	93617
35506628	HYPERGLYCAEMIA	18	26146	758	261460	13512	0.0006884418266656468	0.002899105025625335	0.23746701846965695	42.35	7.628127750954464e-11		4.0874418642397623e-10	1321636	93617
35708724	DYSGEUSIA	22	26146	939	261460	13512	0.0008414288992580127	0.0035913715291057908	0.23429179978700745	53.15	3.087392831350155e-13		2.120009744193773e-12	1321636	93617
35104161	COAGULOPATHY	36	26146	1543	261460	13512	0.0013768836533312935	0.005901476325250518	0.23331173039533376	88.29	5.6417673730499765e-21		6.792101759503024e-20	1321636	93617
36919236	SUICIDE ATTEMPT	7	26146	305	261460	13512	0.00026772737703664045	0.0011665264285167904	0.22950819672131145	16.9	3.940524438658638e-05		0.00010260859984934151	1321636	93617
37520829	THYROIDECTOMY	8	26146	349	261460	13512	0.0003059741451847319	0.001334812208368393	0.2292263610315186	19.47	1.0203279066490947e-05		2.9465544220053303e-05	1321636	93617
36718335	MOTOR DYSFUNCTION	6	26146	262	261460	13512	0.00022948060888854893	0.001002065325479997	0.22900763358778625	14.42	0.00014616373599136498		0.0003477883062213072	1321636	93617
36110335	CANDIDIASIS	15	26146	666	261460	13512	0.0005737015222213723	0.002547234758662893	0.2252252252252252	38.36	5.883829774755785e-10		2.9167434231008626e-09	1321636	93617
36718556	MIDDLE INSOMNIA	6	26146	267	261460	13512	0.00022948060888854893	0.0010211887095540426	0.2247191011235955	14.89	0.00011416205074525106		0.0002755943256272076	1321636	93617
36211129	CLAVICLE FRACTURE	8	26146	357	261460	13512	0.0003059741451847319	0.0013654096228868662	0.22408963585434166	20.22	6.899864655058993e-06		2.0177206735771883e-05	1321636	93617
36211546	DEVICE LEAKAGE	45	26146	2011	261460	13512	0.0017211045666641169	0.007691425074581199	0.22376926902038785	118.53	1.3265082036418337e-27		2.2771724162518145e-26	1321636	93617
37220037	SINUS DISORDER	23	26146	1032	261460	13512	0.0008796756674061041	0.0039470664728830426	0.22286821705426355	60.36	7.919271188043645e-15		6.274499479757658e-14	1321636	93617
35406319	EAR PAIN	15	26146	679	261460	13512	0.0005737015222213723	0.002596955557255412	0.22091310751104568	39.58	3.1419675677694213e-10		1.6003318325946448e-09	1321636	93617
36313246	HAEMOGLOBIN INCREASED	6	26146	278	261460	13512	0.00022948060888854893	0.0010632601545169434	0.2158273381294964	15.92	6.622342374597461e-05		0.00016636616209354598	1321636	93617
35808924	INFUSION SITE ERYTHEMA	37	26146	1722	261460	13512	0.001415130421479385	0.0065860934751013536	0.2148664343786295	103.71	2.344731738218868e-24		3.45010527195062e-23	1321636	93617
35607031	CONJUNCTIVITIS	7	26146	326	261460	13512	0.00026772737703664045	0.0012468446416277824	0.2147239263803681	18.87	1.4024738035800192e-05		3.951651112214826e-05	1321636	93617
35708642	STOMATITIS	10	26146	469	261460	13512	0.0003824676814809149	0.0017937734261454907	0.21321961620469085	27.63	1.4680400124194654e-07		5.891225504384608e-07	1321636	93617
35843604	PHARMACEUTICAL PRODUCT COMPLAINT	7	26146	336	261460	13512	0.00026772737703664045	0.001285091409775874	0.2083333333333333	19.81	8.562568484107618e-06		2.4960694920653338e-05	1321636	93617
36818761	NEONATAL RESPIRATORY DISTRESS SYNDROME	6	26146	290	261460	13512	0.00022948060888854893	0.0011091562762946534	0.2068965517241379	17.04	3.651102609164026e-05		9.647302293287929e-05	1321636	93617
36211496	OVERDOSE	33	26146	1609	261460	13512	0.001262143348887019	0.00615390499502792	0.2050963331261653	99.34	2.1298439769400838e-23		2.8613990820629816e-22	1321636	93617
37520775	SYSTEMIC-PULMONARY ARTERY SHUNT	6	26146	293	261460	13512	0.00022948060888854893	0.0011206303067390806	0.20477815699658705	17.33	3.145518783942105e-05		8.501154264473269e-05	1321636	93617
36316344	BLOOD CALCIUM INCREASED	8	26146	395	261460	13512	0.0003059741451847319	0.0015107473418496135	0.20253164556962025	23.8	1.0673565554975122e-06		3.719697469722533e-06	1321636	93617
36211213	BRAIN HERNIATION	5	26146	249	261460	13512	0.00019123384074045744	0.0009523445268874779	0.2008032128514056	14.75	0.00012248262875618512		0.00029414869652068286	1321636	93617
37320213	RASH GENERALISED	16	26146	800	261460	13512	0.0006119482903694638	0.003059741451847319	0.2	49.48	2.0066827065947407e-12		1.2319171317969036e-11	1321636	93617
37320341	VASODILATATION	12	26146	601	261460	13512	0.00045896121777709787	0.002298630765700298	0.19966722129783696	36.96	1.2039233608251195e-09		5.782574898885419e-09	1321636	93617
35809154	ORGAN FAILURE	8	26146	402	261460	13512	0.0003059741451847319	0.0015375200795532775	0.19900497512437806	24.47	7.558823458250729e-07		2.6744386816024532e-06	1321636	93617
35809252	TENDERNESS	13	26146	658	261460	13512	0.0004972079859251893	0.00251663734414442	0.19756838905775076	40.78	1.7022654104799664e-10		8.915254437937449e-10	1321636	93617
35708620	ORAL DISCOMFORT	8	26146	406	261460	13512	0.0003059741451847319	0.0015528187868125145	0.19704433497536947	24.85	6.205198558925144e-07		2.229542272916127e-06	1321636	93617
35104085	HAEMORRHAGIC ANAEMIA	8	26146	411	261460	13512	0.0003059741451847319	0.00157194217088656	0.19464720194647206	25.32	4.848047396132032e-07		1.7693464315804695e-06	1321636	93617
36315274	BREATH SOUNDS ABNORMAL	6	26146	310	261460	13512	0.00022948060888854893	0.001185649812590836	0.1935483870967742	18.94	1.3499286383171801e-05		3.815194657683006e-05	1321636	93617
35808981	INJECTION SITE HAEMORRHAGE	7	26146	364	261460	13512	0.00026772737703664045	0.0013921823605905301	0.1923076923076923	22.46	2.141697840822019e-06		6.990682740992999e-06	1321636	93617
37019425	HAEMATURIA	16	26146	835	261460	13512	0.0006119482903694638	0.0031936051403656392	0.19161676646706585	52.83	3.6420071561571533e-13		2.4643362290202062e-12	1321636	93617
36718151	BRAIN OEDEMA	11	26146	577	261460	13512	0.0004207144496290064	0.0022068385221448786	0.1906412478336222	36.3	1.6953957365947549e-09		8.059650501658142e-09	1321636	93617
36776613	SEIZURE	10	26146	525	261460	13512	0.0003824676814809149	0.002007955327774803	0.1904761904761905	32.95	9.432624611108152e-09		4.144096215401544e-08	1321636	93617
35808915	INFUSION SITE ABSCESS	12	26146	636	261460	13512	0.00045896121777709787	0.0024324944542186183	0.18867924528301888	40.31	2.1686901354525656e-10		1.1231149472427537e-09	1321636	93617
36110644	SEPTIC EMBOLUS	7	26146	373	261460	13512	0.00026772737703664045	0.0014266044519238125	0.1876675603217158	23.32	1.3702852166305108e-06		4.687285593418758e-06	1321636	93617
35809164	SECRETION DISCHARGE	5	26146	267	261460	13512	0.00019123384074045744	0.0010211887095540426	0.18726591760299627	16.46	4.965469227216943e-05		0.0001261093143460303	1321636	93617
37622440	LABILE BLOOD PRESSURE	5	26146	268	261460	13512	0.00019123384074045744	0.0010250133863688518	0.1865671641791045	16.56	4.72226787600101e-05		0.00012159839780702602	1321636	93617
37219949	RESPIRATORY TRACT IRRITATION	5	26146	273	261460	13512	0.00019123384074045744	0.0010441367704428976	0.1831501831501832	17.03	3.673383320823793e-05		9.673938461374024e-05	1321636	93617
37522279	THERAPY CESSATION	26	26146	1439	261460	13512	0.0009944159718503786	0.005503709936510365	0.18068102849200834	94.48	2.474036786708154e-22		3.185322362886749e-21	1321636	93617
36617247	HAEMANGIOMA	6	26146	334	261460	13512	0.00022948060888854893	0.0012774420561462556	0.17964071856287425	21.23	4.076151858930845e-06		1.2511896600095676e-05	1321636	93617
36516781	ARTHROPATHY	18	26146	1004	261460	13512	0.0006884418266656468	0.0038399755220683853	0.17928286852589642	65.79	5.026790423380688e-16		4.1980492995260356e-15	1321636	93617
36316380	BLOOD POTASSIUM ABNORMAL	12	26146	680	261460	13512	0.00045896121777709787	0.002600780234070221	0.1764705882352941	44.54	2.4930461613255876e-11		1.3922010792462769e-10	1321636	93617
36313529	AMMONIA INCREASED	22	26146	1254	261460	13512	0.0008414288992580127	0.004796144725770672	0.1754385964912281	83.27	7.15746026037675e-20		7.993934531770177e-19	1321636	93617
35104103	BONE MARROW FAILURE	12	26146	692	261460	13512	0.00045896121777709787	0.0026466763558479307	0.17341040462427745	45.7	1.3800550121704564e-11		7.848533719521555e-11	1321636	93617
35708691	DRY THROAT	6	26146	354	261460	13512	0.00022948060888854893	0.0013539355924424385	0.1694915254237288	23.15	1.4991761061725437e-06		5.090608975904571e-06	1321636	93617
42889533	ATYPICAL PNEUMONIA	6	26146	359	261460	13512	0.00022948060888854893	0.0013730589765164846	0.1671309192200557	23.63	1.1671629006472167e-06		4.03716421231332e-06	1321636	93617
37522335	ARTERIOVENOUS FISTULA OPERATION	5	26146	308	261460	13512	0.00019123384074045744	0.0011780004589612178	0.16233766233766234	20.39	6.310615534050775e-06		1.8571240000206566e-05	1321636	93617
35204931	CARDIAC FLUTTER	11	26146	683	261460	13512	0.0004207144496290064	0.0026122542645146485	0.16105417276720352	46.52	9.077843891668438e-12		5.292554268916129e-11	1321636	93617
36110265	STREPTOCOCCAL INFECTION	5	26146	312	261460	13512	0.00019123384074045744	0.0011932991662204546	0.16025641025641027	20.78	5.15840132243555e-06		1.547520396730665e-05	1321636	93617
35707901	GASTRIC INFECTION	6	26146	376	261460	13512	0.00022948060888854893	0.00143807848236824	0.15957446808510636	25.27	4.979224747222852e-07		1.8100946434021897e-06	1321636	93617
37219934	SUFFOCATION FEELING	6	26146	378	261460	13512	0.00022948060888854893	0.001445727835997858	0.15873015873015872	25.47	4.5040785832668656e-07		1.6701123386753537e-06	1321636	93617
35708016	OESOPHAGEAL CANDIDIASIS	5	26146	316	261460	13512	0.00019123384074045744	0.001208597873479691	0.15822784810126586	21.16	4.216351239537381e-06		1.2857097365299844e-05	1321636	93617
42890328	VENTILATION PERFUSION MISMATCH	5	26146	318	261460	13512	0.00019123384074045744	0.0012162472271093092	0.15723270440251574	21.36	3.8118850386642716e-06		1.17787247694726e-05	1321636	93617
35809080	SLUGGISHNESS	6	26146	382	261460	13512	0.00022948060888854893	0.0014610265432570947	0.15706806282722513	25.85	3.6853338995412776e-07		1.4058866357509314e-06	1321636	93617
35708750	SWOLLEN TONGUE	6	26146	383	261460	13512	0.00022948060888854893	0.001464851220071904	0.1566579634464752	25.95	3.5050238623999445e-07		1.3426269092746894e-06	1321636	93617
36211461	DRUG ADMINISTRATION ERROR	16	26146	1022	261460	13512	0.0006119482903694638	0.00390881970473495	0.15655577299412915	70.93	3.701982045812213e-17		3.3317838412309923e-16	1321636	93617
35909492	HEPATIC LESION	5	26146	321	261460	13512	0.00019123384074045744	0.0012277212575537368	0.1557632398753894	21.65	3.2766866322989634e-06		1.0192914456849457e-05	1321636	93617
36313024	COAGULATION TIME PROLONGED	5	26146	321	261460	13512	0.00019123384074045744	0.0012277212575537368	0.1557632398753894	21.65	3.2766866322989634e-06		1.0192914456849457e-05	1321636	93617
35607414	RETINAL HAEMORRHAGE	5	26146	321	261460	13512	0.00019123384074045744	0.0012277212575537368	0.1557632398753894	21.65	3.2766866322989634e-06		1.0192914456849457e-05	1321636	93617
35104101	APLASTIC ANAEMIA	5	26146	323	261460	13512	0.00019123384074045744	0.0012353706111833552	0.15479876160990713	21.84	2.9622763153325677e-06		9.341931413489143e-06	1321636	93617
37320133	SKIN TIGHTNESS	5	26146	324	261460	13512	0.00019123384074045744	0.0012391952879981642	0.15432098765432098	21.94	2.8165606940315327e-06		8.941615627969966e-06	1321636	93617
36416568	HYPOMAGNESAEMIA	5	26146	324	261460	13512	0.00019123384074045744	0.0012391952879981642	0.15432098765432098	21.94	2.8165606940315327e-06		8.941615627969966e-06	1321636	93617
37320134	SKIN WARM	5	26146	325	261460	13512	0.00019123384074045744	0.0012430199648129734	0.15384615384615385	22.03	2.6780056886404563e-06		8.59000440612354e-06	1321636	93617
36009754	TOXIC EPIDERMAL NECROLYSIS	6	26146	391	261460	13512	0.00022948060888854893	0.0014954486345903773	0.1534526854219949	26.72	2.3461429371027036e-07		9.215569926670365e-07	1321636	93617
36211312	SCAR	5	26146	333	261460	13512	0.00019123384074045744	0.0012736173793314466	0.15015015015015015	22.81	1.7885876664034713e-06		5.879506265092263e-06	1321636	93617
35607123	EYE PRURITUS	5	26146	346	261460	13512	0.00019123384074045744	0.0013233381779239651	0.14450867052023122	24.07	9.279102738938022e-07		3.2706191022796764e-06	1321636	93617
35808852	CATHETER SITE HAEMORRHAGE	15	26146	1044	261460	13512	0.0005737015222213723	0.00399296259466075	0.14367816091954022	74.82	5.154994483676941e-18		5.1942172677918736e-17	1321636	93617
35808935	INFUSION SITE IRRITATION	6	26146	433	261460	13512	0.00022948060888854893	0.0016560850608123613	0.13856812933025406	30.81	2.843401263885461e-08		1.1873121493791993e-07	1321636	93617
35707598	GASTRIC POLYPS	7	26146	543	261460	13512	0.00026772737703664045	0.002076799510441368	0.1289134438305709	39.81	2.7938754455708684e-10		1.4308964298586713e-09	1321636	93617
35607445	BLINDNESS TRANSIENT	6	26146	480	261460	13512	0.00022948060888854893	0.0018358448711083915	0.125	35.41	2.66873100280196e-09		1.2308028057698593e-08	1321636	93617
35809304	PRODUCT QUALITY ISSUE	6	26146	487	261460	13512	0.00022948060888854893	0.0018626176088120555	0.12320328542094455	36.1	1.8755784506879663e-09		8.87072052952931e-09	1321636	93617
35708174	FAECAL INCONTINENCE	8	26146	682	261460	13512	0.0003059741451847319	0.0026084295876998395	0.11730205278592375	51.69	6.495966171267459e-13		4.211021427108347e-12	1321636	93617
36211347	RENAL INJURY	5	26146	454	261460	13512	0.00019123384074045744	0.0017364032739233535	0.11013215859030838	34.65	3.940827767838277e-09		1.7563208369163858e-08	1321636	93617
35808946	INFUSION SITE PRURITUS	5	26146	455	261460	13512	0.00019123384074045744	0.0017402279507381627	0.10989010989010987	34.75	3.7463075095324266e-09		1.6776942325297392e-08	1321636	93617
35205305	ATRIAL SEPTAL DEFECT	10	26146	960	261460	13512	0.0003824676814809149	0.003671689742216783	0.10416666666666667	75.53	3.5989308685450134e-18		3.6661636430123386e-17	1321636	93617
36718427	INCOHERENT	6	26146	599	261460	13512	0.00022948060888854893	0.00229098141207068	0.10016694490818027	47.14	6.595249353614026e-12		3.919100096666796e-11	1321636	93617
35204952	ARRHYTHMIA SUPRAVENTRICULAR	6	26146	646	261460	13512	0.00022948060888854893	0.0024707412223667104	0.09287925696594428	51.8	6.140422447199129e-13		4.0085715553194315e-12	1321636	93617
37080784	ACUTE KIDNEY INJURY	11	26146	1347	261460	13512	0.0004207144496290064	0.005151839669547922	0.08166295471417966	112.21	3.216932193937334e-26		5.3251716853212655e-25	1321636	93617
36313968	LABORATORY TEST ABNORMAL	10	26146	1350	261460	13512	0.0003824676814809149	0.005163313699992351	0.07407407407407407	114.42	1.053306949371399e-26		1.775300985576885e-25	1321636	93617
36718288	COMA	16	1122	48	11220	8987	0.0142602495543672	0.0042780748663101605	3.333333333333333	17.81	2.4350189743517013e-05		0.0014659544135061347	1322081	1354
35708360	HAEMORRHOIDS	11	1122	34	11220	8987	0.00980392156862745	0.0030303030303030303	3.2352941176470584	11.09	0.0008700918908822499		0.0177498745739979	1322081	1354
35809148	MULTI-ORGAN FAILURE	15	1122	50	11220	8987	0.013368983957219251	0.004456327985739751	3.0	13.81	0.0002020862086570251		0.00515319832075414	1322081	1354
35606964	EYE PAIN	20	1122	67	11220	8987	0.017825311942959002	0.005971479500891266	2.985074626865672	18.82	1.4380394500405419e-05		0.0014659544135061347	1322081	1354
35104883	NEUTROPENIA	14	1122	47	11220	8987	0.0124777183600713	0.004188948306595365	2.9787234042553195	12.61	0.0003829560389644543		0.0086803368831943	1322081	1354
36717998	CEREBRAL HAEMORRHAGE	10	1122	38	11220	8987	0.008912655971479501	0.0033868092691622105	2.631578947368421	6.68	0.009769298943138357		0.11723158731766024	1322081	1354
35205240	CARDIAC FAILURE	27	1122	108	11220	8987	0.02406417112299465	0.009625668449197863	2.5	18.34	1.844909071255625e-05		0.0014659544135061347	1322081	1354
35606961	EYE DISORDER	10	1122	41	11220	8987	0.008912655971479501	0.003654188948306595	2.4390243902439033	5.64	0.017599900579431962		0.1994655399002289	1322081	1354
35707869	MELAENA	10	1122	43	11220	8987	0.008912655971479501	0.0038324420677361853	2.3255813953488373	5.03	0.02497198887211526		0.2425850347576911	1322081	1354
35104113	PANCYTOPENIA	13	1122	56	11220	8987	0.011586452762923352	0.004991087344028521	2.3214285714285707	6.84	0.008920899500236695		0.11374146862801787	1322081	1354
35204928	BRADYCARDIA	30	1122	135	11220	8987	0.026737967914438502	0.012032085561497326	2.2222222222222223	15.63	7.713480627195173e-05		0.0031471000958956307	1322081	1354
35205180	ACUTE MYOCARDIAL INFARCTION	9	1122	41	11220	8987	0.008021390374331552	0.003654188948306595	2.1951219512195124	3.8	0.05125582273056375		0.3734352798941073	1322081	1354
35606950	LACRIMATION INCREASED	9	1122	41	11220	8987	0.008021390374331552	0.003654188948306595	2.1951219512195124	3.8	0.05125582273056375		0.3734352798941073	1322081	1354
36009783	URTICARIA	18	1122	83	11220	8987	0.016042780748663103	0.007397504456327986	2.168674698795181	8.36	0.0038404547166513295		0.0559609115854908	1322081	1354
35205181	ANGINA PECTORIS	12	1122	56	11220	8987	0.0106951871657754	0.004991087344028521	2.1428571428571423	5.06	0.02447572484965248		0.2425850347576911	1322081	1354
37219810	WHEEZING	11	1122	52	11220	8987	0.00980392156862745	0.004634581105169341	2.1153846153846154	4.4	0.03599277623025747		0.2996121869205042	1322081	1354
36313573	GAMMA-GLUTAMYLTRANSFERASE INCREASED	12	1122	59	11220	8987	0.0106951871657754	0.0052584670231729065	2.0338983050847457	4.36	0.03671717976966963		0.2996121869205042	1322081	1354
36718317	LOSS OF CONSCIOUSNESS	37	1122	185	11220	8987	0.03297682709447415	0.016488413547237075	2.0	14.78	0.00012084400772317418		0.004108696262587921	1322081	1354
35909508	HEPATIC FUNCTION ABNORMAL	9	1122	46	11220	8987	0.008021390374331552	0.00409982174688057	1.956521739130435	2.71	0.09990473568829801		0.5724261252241134	1322081	1354
36416512	ANOREXIA	9	1122	48	11220	8987	0.008021390374331552	0.0042780748663101605	1.875	2.35	0.12543377875937112		0.6086291847597121	1322081	1354
35607123	EYE PRURITUS	9	1122	48	11220	8987	0.008021390374331552	0.0042780748663101605	1.875	2.35	0.12543377875937112		0.6086291847597121	1322081	1354
35205164	CORONARY ARTERY DISEASE	11	1122	59	11220	8987	0.00980392156862745	0.0052584670231729065	1.8644067796610169	2.97	0.0845930720383398		0.5392808342444162	1322081	1354
36416600	HYPONATRAEMIA	30	1122	161	11220	8987	0.026737967914438502	0.014349376114081996	1.8633540372670807	9.48	0.0020798522928660245		0.03829553346707895	1322081	1354
36110552	INFECTION	13	1122	70	11220	8987	0.011586452762923352	0.006238859180035651	1.8571428571428568	3.6	0.057680829067878414		0.4057547975809378	1322081	1354
35606946	DRY EYE	7	1122	38	11220	8987	0.006238859180035651	0.0033868092691622105	1.8421052631578947	1.57	0.21075006729189946		0.7961669208805091	1322081	1354
36416606	DEHYDRATION	31	1122	169	11220	8987	0.027629233511586453	0.015062388591800356	1.834319526627219	9.33	0.002252678439239938		0.03829553346707895	1322081	1354
37220014	EPISTAXIS	11	1122	60	11220	8987	0.00980392156862745	0.0053475935828877	1.8333333333333333	2.81	0.09395782914523687		0.5724261252241134	1322081	1354
35809310	DRUG INTERACTION	47	1122	259	11220	8987	0.041889483065953664	0.023083778966131903	1.8146718146718148	14.15	0.00016865348157570997		0.004915044320206404	1322081	1354
36211297	FALL	61	1122	343	11220	8987	0.05436720142602496	0.03057040998217469	1.7784256559766765	17.5	2.87442041863948e-05		0.0014659544135061347	1322081	1354
35707865	HAEMATEMESIS	8	1122	45	11220	8987	0.0071301247771836	0.004010695187165776	1.7777777777777777	1.65	0.19908655495084676		0.7715078401634532	1322081	1354
36211496	OVERDOSE	14	1122	79	11220	8987	0.0124777183600713	0.0070409982174688066	1.7721518987341771	3.34	0.06772797341748146		0.44569376055374893	1322081	1354
35204966	CARDIAC ARREST	24	1122	140	11220	8987	0.0213903743315508	0.0124777183600713	1.7142857142857142	5.52	0.01881525276720461		0.2020163981320916	1322081	1354
37622446	SHOCK	7	1122	41	11220	8987	0.006238859180035651	0.003654188948306595	1.707317073170732	1.16	0.2825022353738057		0.8610505109966184	1322081	1354
37219893	RESPIRATORY ARREST	7	1122	41	11220	8987	0.006238859180035651	0.003654188948306595	1.707317073170732	1.16	0.2825022353738057		0.8610505109966184	1322081	1354
36919236	SUICIDE ATTEMPT	7	1122	41	11220	8987	0.006238859180035651	0.003654188948306595	1.707317073170732	1.16	0.2825022353738057		0.8610505109966184	1322081	1354
35205094	MITRAL VALVE INCOMPETENCE	7	1122	41	11220	8987	0.006238859180035651	0.003654188948306595	1.707317073170732	1.16	0.2825022353738057		0.8610505109966184	1322081	1354
35607450	VISUAL ACUITY REDUCED	21	1122	124	11220	8987	0.01871657754010695	0.011051693404634579	1.6935483870967742	4.52	0.03345645630767438		0.2967442211637206	1322081	1354
35809120	DISEASE PROGRESSION	8	1122	49	11220	8987	0.0071301247771836	0.004367201426024954	1.6326530612244898	1.15	0.2843707206747894		0.8610505109966184	1322081	1354
36918860	NERVOUSNESS	8	1122	49	11220	8987	0.0071301247771836	0.004367201426024954	1.6326530612244898	1.15	0.2843707206747894		0.8610505109966184	1322081	1354
37019318	RENAL FAILURE	37	1122	227	11220	8987	0.03297682709447415	0.02023172905525847	1.6299559471365637	7.32	0.006826761039009324		0.0928439501305268	1322081	1354
37320205	PSORIASIS	7	1122	43	11220	8987	0.006238859180035651	0.0038324420677361853	1.627906976744186	0.93	0.3353153215737018		0.8610505109966184	1322081	1354
36312538	BLOOD CREATINE PHOSPHOKINASE INCREASED	13	1122	80	11220	8987	0.011586452762923352	0.0071301247771836	1.6250000000000002	2.15	0.14299145418257747		0.6486009249497319	1322081	1354
37019425	HAEMATURIA	8	1122	51	11220	8987	0.0071301247771836	0.004545454545454545	1.568627450980392	0.94	0.3321459459454347		0.8610505109966184	1322081	1354
36718315	DEPRESSED LEVEL OF CONSCIOUSNESS	11	1122	71	11220	8987	0.00980392156862745	0.006327985739750445	1.5492957746478877	1.38	0.24048455215318226		0.8610505109966184	1322081	1354
36315580	BLOOD UREA INCREASED	10	1122	65	11220	8987	0.008912655971479501	0.005793226381461676	1.5384615384615383	1.17	0.27993043673437795		0.8610505109966184	1322081	1354
36516781	ARTHROPATHY	6	1122	39	11220	8987	0.0053475935828877	0.003475935828877005	1.5384615384615383	0.54	0.4641608060091267		0.9761732415037304	1322081	1354
36311983	HEART RATE INCREASED	9	1122	59	11220	8987	0.008021390374331552	0.0052584670231729065	1.5254237288135597	0.96	0.3267972225938931		0.8610505109966184	1322081	1354
36313050	INTERNATIONAL NORMALISED RATIO INCREASED	20	1122	133	11220	8987	0.017825311942959002	0.011853832442067736	1.5037593984962403	2.5	0.11362324941387852		0.5875507653053461	1322081	1354
36110649	SEPTIC SHOCK	6	1122	40	11220	8987	0.0053475935828877	0.0035650623885918	1.5	0.46	0.4981969780318133		0.9969701015744326	1322081	1354
35707866	HAEMATOCHEZIA	7	1122	47	11220	8987	0.006238859180035651	0.004188948306595365	1.4893617021276595	0.57	0.450409202959057		0.9761732415037304	1322081	1354
35607483	VISION BLURRED	20	1122	135	11220	8987	0.017825311942959002	0.012032085561497326	1.4814814814814816	2.31	0.12828948502288046		0.6086291847597121	1322081	1354
36516958	NECK PAIN	8	1122	54	11220	8987	0.0071301247771836	0.004812834224598932	1.4814814814814814	0.68	0.4091584069578885		0.9378462361731376	1322081	1354
35204924	ARRHYTHMIA	16	1122	108	11220	8987	0.0142602495543672	0.009625668449197863	1.4814814814814814	1.76	0.18444410098667585		0.7525319320256375	1322081	1354
36516888	RHABDOMYOLYSIS	16	1122	109	11220	8987	0.0142602495543672	0.009714795008912657	1.4678899082568808	1.67	0.1958377298754424		0.7715078401634532	1322081	1354
36313176	PLATELET COUNT DECREASED	11	1122	75	11220	8987	0.00980392156862745	0.0066844919786096255	1.4666666666666668	1.02	0.3127517686679141		0.8610505109966184	1322081	1354
36313550	BLOOD BILIRUBIN INCREASED	6	1122	41	11220	8987	0.0053475935828877	0.003654188948306595	1.4634146341463414	0.39	0.5326948091745742		0.9969701015744326	1322081	1354
36919098	ABNORMAL BEHAVIOUR	6	1122	41	11220	8987	0.0053475935828877	0.003654188948306595	1.4634146341463414	0.39	0.5326948091745742		0.9969701015744326	1322081	1354
35406391	TINNITUS	7	1122	48	11220	8987	0.006238859180035651	0.0042780748663101605	1.4583333333333333	0.5	0.4807260558976762		0.9905870242739996	1322081	1354
35809225	OEDEMA	12	1122	83	11220	8987	0.0106951871657754	0.007397504456327986	1.4457831325301205	1.05	0.3049146322185245		0.8610505109966184	1322081	1354
36311982	HEART RATE DECREASED	6	1122	42	11220	8987	0.0053475935828877	0.0037433155080213907	1.4285714285714286	0.33	0.5675543398728582		1.0	1322081	1354
35205236	OEDEMA PERIPHERAL	35	1122	246	11220	8987	0.03119429590017825	0.02192513368983957	1.4227642276422765	3.53	0.06015154808241796		0.40903052696044223	1322081	1354
35204953	ATRIAL FIBRILLATION	27	1122	190	11220	8987	0.02406417112299465	0.01693404634581105	1.4210526315789471	2.6	0.10662839587507994		0.5724261252241134	1322081	1354
35809115	CONDITION AGGRAVATED	23	1122	162	11220	8987	0.020499108734402853	0.01443850267379679	1.4197530864197532	2.14	0.14316388719127035		0.6486009249497319	1322081	1354
36315575	BLOOD CREATININE INCREASED	16	1122	113	11220	8987	0.0142602495543672	0.010071301247771836	1.4159292035398232	1.35	0.2454216445969138		0.8610505109966184	1322081	1354
36718301	CONFUSIONAL STATE	28	1122	198	11220	8987	0.024955436720142603	0.017647058823529408	1.414141414141414	2.64	0.10434841295378088		0.5724261252241134	1322081	1354
37420507	ACTIVITIES OF DAILY LIVING IMPAIRED	6	1122	43	11220	8987	0.0053475935828877	0.0038324420677361853	1.3953488372093024	0.27	0.6026793028598348		1.0	1322081	1354
36516973	MUSCULOSKELETAL STIFFNESS	6	1122	44	11220	8987	0.0053475935828877	0.0039215686274509795	1.3636363636363635	0.22	0.6379775869697761		1.0	1322081	1354
36313585	HEPATIC ENZYME INCREASED	8	1122	59	11220	8987	0.0071301247771836	0.0052584670231729065	1.3559322033898304	0.36	0.5482068636388188		1.0	1322081	1354
36313524	ALANINE AMINOTRANSFERASE INCREASED	16	1122	119	11220	8987	0.0142602495543672	0.010606060606060608	1.3445378151260503	0.94	0.33129160091585963		0.8610505109966184	1322081	1354
36516779	ARTHRITIS	9	1122	67	11220	8987	0.008021390374331552	0.005971479500891266	1.3432835820895523	0.41	0.524284270457245		0.9969701015744326	1322081	1354
36312070	BLOOD PRESSURE DECREASED	11	1122	82	11220	8987	0.00980392156862745	0.00730837789661319	1.3414634146341464	0.55	0.4589362253866292		0.9761732415037304	1322081	1354
37219907	COUGH	28	1122	210	11220	8987	0.024955436720142603	0.01871657754010695	1.3333333333333337	1.78	0.18185795168043214		0.7525319320256375	1322081	1354
37019319	RENAL FAILURE ACUTE	42	1122	321	11220	8987	0.0374331550802139	0.0286096256684492	1.308411214953271	2.48	0.11520603241281295		0.5875507653053461	1322081	1354
35843604	PHARMACEUTICAL PRODUCT COMPLAINT	6	1122	46	11220	8987	0.0053475935828877	0.00409982174688057	1.3043478260869563	0.14	0.7087485203074062		1.0	1322081	1354
37622517	HAEMATOMA	7	1122	54	11220	8987	0.006238859180035651	0.004812834224598932	1.2962962962962965	0.18	0.6699715260887521		1.0	1322081	1354
35506628	HYPERGLYCAEMIA	8	1122	62	11220	8987	0.0071301247771836	0.0055258467023172895	1.2903225806451613	0.22	0.6356417298213355		1.0	1322081	1354
36313534	ASPARTATE AMINOTRANSFERASE INCREASED	15	1122	117	11220	8987	0.013368983957219251	0.010427807486631016	1.2820512820512822	0.58	0.44666124267624174		0.9761732415037304	1322081	1354
35909501	LIVER DISORDER	6	1122	47	11220	8987	0.0053475935828877	0.004188948306595365	1.2765957446808511	0.11	0.7440605103122668		1.0	1322081	1354
36416485	LACTIC ACIDOSIS	6	1122	47	11220	8987	0.0053475935828877	0.004188948306595365	1.2765957446808511	0.11	0.7440605103122668		1.0	1322081	1354
36516812	ARTHRALGIA	30	1122	236	11220	8987	0.026737967914438502	0.021033868092691626	1.2711864406779658	1.31	0.2515095012617953		0.8610505109966184	1322081	1354
36918984	HALLUCINATION	9	1122	71	11220	8987	0.008021390374331552	0.006327985739750445	1.2676056338028172	0.23	0.6320442464388536		1.0	1322081	1354
36416514	DECREASED APPETITE	21	1122	167	11220	8987	0.01871657754010695	0.014884135472370769	1.2574850299401197	0.76	0.3834613751564626		0.9203073003755102	1322081	1354
35104746	LYMPHADENOPATHY	5	1122	40	11220	8987	0.004456327985739751	0.0035650623885918	1.2500000000000002	0.05	0.8317015160267534		1.0	1322081	1354
36110918	HERPES ZOSTER	5	1122	40	11220	8987	0.004456327985739751	0.0035650623885918	1.2500000000000002	0.05	0.8317015160267534		1.0	1322081	1354
36718005	CEREBROVASCULAR ACCIDENT	23	1122	184	11220	8987	0.020499108734402853	0.01639928698752228	1.25	0.81	0.3693328264877652		0.907757790403664	1322081	1354
35606985	GLAUCOMA	11	1122	89	11220	8987	0.00980392156862745	0.007932263814616756	1.2359550561797752	0.24	0.6226126733470525		1.0	1322081	1354
36718418	DYSARTHRIA	6	1122	49	11220	8987	0.0053475935828877	0.004367201426024954	1.2244897959183674	0.06	0.814173735231245		1.0	1322081	1354
36211375	HEAD INJURY	5	1122	41	11220	8987	0.004456327985739751	0.003654188948306595	1.2195121951219514	0.03	0.8701300443131942		1.0	1322081	1354
35708171	DYSPHAGIA	10	1122	82	11220	8987	0.008912655971479501	0.00730837789661319	1.2195121951219514	0.17	0.6791250099742452		1.0	1322081	1354
36516824	OSTEOARTHRITIS	8	1122	66	11220	8987	0.0071301247771836	0.005882352941176471	1.2121212121212122	0.1	0.7539713236460068		1.0	1322081	1354
35708050	GASTRITIS	5	1122	42	11220	8987	0.004456327985739751	0.0037433155080213907	1.1904761904761905	0.01	0.90801981184973		1.0	1322081	1354
36211385	CONTUSION	8	1122	68	11220	8987	0.0071301247771836	0.006060606060606061	1.1764705882352942	0.06	0.8130376485044664		1.0	1322081	1354
36718001	CEREBRAL INFARCTION	6	1122	51	11220	8987	0.0053475935828877	0.004545454545454545	1.1764705882352942	0.02	0.8831805083597678		1.0	1322081	1354
35205243	CARDIAC FAILURE CONGESTIVE	13	1122	111	11220	8987	0.011586452762923352	0.009893048128342245	1.1711711711711712	0.15	0.7000042332222992		1.0	1322081	1354
37019410	URINARY RETENTION	5	1122	43	11220	8987	0.004456327985739751	0.0038324420677361853	1.162790697674419	0.0	0.9453089378230088		1.0	1322081	1354
35607122	EYE IRRITATION	13	1122	112	11220	8987	0.011586452762923352	0.009982174688057042	1.1607142857142856	0.13	0.72232178094568		1.0	1322081	1354
36312568	BLOOD ALKALINE PHOSPHATASE INCREASED	8	1122	69	11220	8987	0.0071301247771836	0.006149732620320854	1.1594202898550725	0.04	0.8423977301763279		1.0	1322081	1354
37019308	RENAL DISORDER	6	1122	52	11220	8987	0.0053475935828877	0.004634581105169341	1.1538461538461535	0.01	0.9171283777755652		1.0	1322081	1354
35607096	EYELID OEDEMA	7	1122	61	11220	8987	0.006238859180035651	0.005436720142602496	1.147540983606557	0.02	0.8929359244113918		1.0	1322081	1354
35205038	DYSPNOEA	55	1122	481	11220	8987	0.04901960784313725	0.0428698752228164	1.1434511434511434	0.79	0.37517886043847415		0.9111486610648658	1322081	1354
35104074	ANAEMIA	29	1122	254	11220	8987	0.025846702317290558	0.02263814616755793	1.1417322834645671	0.34	0.5619004317293987		1.0	1322081	1354
36918942	DEPRESSION	23	1122	203	11220	8987	0.020499108734402853	0.018092691622103387	1.1330049261083743	0.21	0.6480632686941827		1.0	1322081	1354
35205037	SYNCOPE	14	1122	125	11220	8987	0.0124777183600713	0.011140819964349376	1.12	0.07	0.7977524284227916		1.0	1322081	1354
35607130	OCULAR HYPERAEMIA	13	1122	119	11220	8987	0.011586452762923352	0.010606060606060608	1.092436974789916	0.02	0.8790302966557025		1.0	1322081	1354
35708093	DIARRHOEA	44	1122	403	11220	8987	0.0392156862745098	0.03591800356506239	1.0918114143920594	0.23	0.6312854649804098		1.0	1322081	1354
36009833	RHEUMATOID ARTHRITIS	6	1122	55	11220	8987	0.0053475935828877	0.004901960784313725	1.0909090909090908	0.0	0.9838083449778876		1.0	1322081	1354
36919046	EMOTIONAL DISTRESS	6	1122	55	11220	8987	0.0053475935828877	0.004901960784313725	1.0909090909090908	0.0	0.9838083449778876		1.0	1322081	1354
35205034	PALPITATIONS	12	1122	111	11220	8987	0.0106951871657754	0.009893048128342245	1.081081081081081	0.01	0.9201080836615876		1.0	1322081	1354
36516818	JOINT SWELLING	8	1122	74	11220	8987	0.0071301247771836	0.006595365418894831	1.081081081081081	0.0	0.9860225334815944		1.0	1322081	1354
35406392	VERTIGO	7	1122	65	11220	8987	0.006238859180035651	0.005793226381461676	1.0769230769230769	0.0	0.9850896091592392		1.0	1322081	1354
35809181	INFLAMMATION	6	1122	56	11220	8987	0.0053475935828877	0.004991087344028521	1.0714285714285712	0.0	0.9518423680481564		1.0	1322081	1354
36718321	SOMNOLENCE	17	1122	161	11220	8987	0.015151515151515154	0.014349376114081996	1.0559006211180124	0.01	0.9334041021619122		1.0	1322081	1354
37219831	INTERSTITIAL LUNG DISEASE	7	1122	67	11220	8987	0.006238859180035651	0.005971479500891266	1.044776119402985	0.01	0.9265561524499292		1.0	1322081	1354
35205388	PERICARDIAL EFFUSION	5	1122	48	11220	8987	0.004456327985739751	0.0042780748663101605	1.0416666666666667	0.02	0.8789047625341774		1.0	1322081	1354
35809079	MALAISE	31	1122	298	11220	8987	0.027629233511586453	0.02655971479500891	1.040268456375839	0.01	0.9085532336001856		1.0	1322081	1354
35809100	ABASIA	6	1122	58	11220	8987	0.0053475935828877	0.00516934046345811	1.0344827586206895	0.02	0.8896795069201237		1.0	1322081	1354
35707864	GASTROINTESTINAL HAEMORRHAGE	15	1122	145	11220	8987	0.013368983957219251	0.012923351158645277	1.0344827586206895	0.0	0.9899614244974336		1.0	1322081	1354
36718265	TREMOR	14	1122	136	11220	8987	0.0124777183600713	0.01212121212121212	1.0294117647058825	0.0	0.9689164160919588		1.0	1322081	1354
36315155	INTRAOCULAR PRESSURE INCREASED	20	1122	196	11220	8987	0.017825311942959002	0.017468805704099817	1.020408163265306	0.0	0.9740246326564708		1.0	1322081	1354
35909469	CHOLESTASIS	5	1122	49	11220	8987	0.004456327985739751	0.004367201426024954	1.020408163265306	0.04	0.8461177833234126		1.0	1322081	1354
36311984	HEART RATE IRREGULAR	6	1122	59	11220	8987	0.0053475935828877	0.0052584670231729065	1.0169491525423728	0.03	0.859531049065544		1.0	1322081	1354
36516959	PAIN IN EXTREMITY	26	1122	256	11220	8987	0.023172905525846704	0.022816399286987518	1.015625	0.0	0.9772035729348616		1.0	1322081	1354
35708690	DRY MOUTH	8	1122	79	11220	8987	0.0071301247771836	0.0070409982174688066	1.0126582278481011	0.02	0.8783155766671763		1.0	1322081	1354
35205025	DIZZINESS	47	1122	467	11220	8987	0.041889483065953664	0.04162210338680927	1.0064239828693793	0.0	0.9715852530228596		1.0	1322081	1354
36718280	BALANCE DISORDER	7	1122	70	11220	8987	0.006238859180035651	0.006238859180035651	1.0		1.0		1.0	1322081	1354
35707713	PANCREATITIS	6	1122	60	11220	8987	0.0053475935828877	0.0053475935828877	1.0		1.0		1.0	1322081	1354
36009711	HYPERSENSITIVITY	15	1122	150	11220	8987	0.013368983957219251	0.013368983957219251	1.0		1.0		1.0	1322081	1354
36516876	MUSCULAR WEAKNESS	11	1122	112	11220	8987	0.00980392156862745	0.009982174688057042	0.9821428571428572	0.01	0.9201080836615876		1.0	1322081	1354
37320197	PRURITUS	21	1122	214	11220	8987	0.01871657754010695	0.01907308377896613	0.9813084112149532	0.0	0.97507694669484		1.0	1322081	1354
35809083	FEELING ABNORMAL	15	1122	153	11220	8987	0.013368983957219251	0.013636363636363636	0.9803921568627452	0.0	0.9510301668367088		1.0	1322081	1354
35205184	CHEST DISCOMFORT	10	1122	102	11220	8987	0.008912655971479501	0.00909090909090909	0.9803921568627452	0.01	0.9163279726442988		1.0	1322081	1354
36516951	BACK PAIN	18	1122	184	11220	8987	0.016042780748663103	0.01639928698752228	0.9782608695652176	0.0	0.9731553896730658		1.0	1322081	1354
35205259	PULMONARY OEDEMA	7	1122	72	11220	8987	0.006238859180035651	0.006417112299465241	0.9722222222222222	0.02	0.9005830293183099		1.0	1322081	1354
36718555	INSOMNIA	20	1122	207	11220	8987	0.017825311942959002	0.01844919786096257	0.9661835748792272	0.0	0.9746500930409115		1.0	1322081	1354
35809072	ASTHENIA	39	1122	405	11220	8987	0.03475935828877005	0.036096256684491984	0.962962962962963	0.02	0.8845473453221367		1.0	1322081	1354
36110642	SEPSIS	9	1122	94	11220	8987	0.008021390374331552	0.00837789661319073	0.9574468085106383	0.0	0.9625654094180618		1.0	1322081	1354
36718395	HYPOAESTHESIA	11	1122	115	11220	8987	0.00980392156862745	0.010249554367201428	0.9565217391304348	0.0	0.988703639520524		1.0	1322081	1354
36416595	HYPOKALAEMIA	8	1122	84	11220	8987	0.0071301247771836	0.007486631016042781	0.9523809523809524	0.0	0.960410154111908		1.0	1322081	1354
36718379	PARAESTHESIA	12	1122	127	11220	8987	0.0106951871657754	0.011319073083778964	0.9448818897637796	0.0	0.9677251005165716		1.0	1322081	1354
36516837	MYALGIA	19	1122	202	11220	8987	0.01693404634581105	0.01800356506238859	0.9405940594059404	0.02	0.8890381618576233		1.0	1322081	1354
36313985	BLOOD CHOLESTEROL INCREASED	9	1122	96	11220	8987	0.008021390374331552	0.008556149732620321	0.9375	0.0	0.9876361614359028		1.0	1322081	1354
37219863	PLEURAL EFFUSION	9	1122	96	11220	8987	0.008021390374331552	0.008556149732620321	0.9375	0.0	0.9876361614359028		1.0	1322081	1354
36312077	BLOOD PRESSURE INCREASED	18	1122	196	11220	8987	0.016042780748663103	0.017468805704099817	0.9183673469387756	0.05	0.8188914116003045		1.0	1322081	1354
35809104	GAIT DISTURBANCE	13	1122	142	11220	8987	0.011586452762923352	0.01265597147950089	0.9154929577464791	0.03	0.868041457420153		1.0	1322081	1354
35205189	MYOCARDIAL INFARCTION	20	1122	221	11220	8987	0.017825311942959002	0.019696969696969692	0.904977375565611	0.1	0.7498297402355235		1.0	1322081	1354
35708208	VOMITING	34	1122	376	11220	8987	0.030303030303030307	0.03351158645276292	0.9042553191489364	0.23	0.6280704196560968		1.0	1322081	1354
36211475	WRONG TECHNIQUE IN DRUG USAGE PROCESS	6	1122	67	11220	8987	0.0053475935828877	0.005971479500891266	0.8955223880597014	0.0	0.9555948132588792		1.0	1322081	1354
36718347	AGITATION	6	1122	68	11220	8987	0.0053475935828877	0.006060606060606061	0.8823529411764706	0.01	0.9265561524499292		1.0	1322081	1354
35606824	CATARACT	10	1122	115	11220	8987	0.008912655971479501	0.010249554367201428	0.8695652173913043	0.07	0.7871050912520183		1.0	1322081	1354
35708139	DYSPEPSIA	8	1122	92	11220	8987	0.0071301247771836	0.00819964349376114	0.8695652173913043	0.04	0.8364895149014059		1.0	1322081	1354
36313477	WHITE BLOOD CELL COUNT INCREASED	5	1122	58	11220	8987	0.004456327985739751	0.00516934046345811	0.8620689655172414	0.01	0.920457399988009		1.0	1322081	1354
37320158	ERYTHEMA	13	1122	152	11220	8987	0.011586452762923352	0.013547237076648842	0.8552631578947368	0.17	0.6825802400573355		1.0	1322081	1354
35809077	LETHARGY	5	1122	59	11220	8987	0.004456327985739751	0.0052584670231729065	0.8474576271186441	0.02	0.8896795069201237		1.0	1322081	1354
37320212	RASH	20	1122	237	11220	8987	0.017825311942959002	0.021122994652406416	0.8438818565400844	0.39	0.5300477102013696		0.9969701015744326	1322081	1354
36313240	HAEMOGLOBIN DECREASED	11	1122	131	11220	8987	0.00980392156862745	0.011675579322638146	0.8396946564885497	0.17	0.6790834583816698		1.0	1322081	1354
35506609	DIABETES MELLITUS	9	1122	108	11220	8987	0.008021390374331552	0.009625668449197863	0.8333333333333334	0.13	0.7134807196667863		1.0	1322081	1354
35204948	TACHYCARDIA	9	1122	108	11220	8987	0.008021390374331552	0.009625668449197863	0.8333333333333334	0.13	0.7134807196667863		1.0	1322081	1354
35708100	CONSTIPATION	14	1122	168	11220	8987	0.0124777183600713	0.01497326203208556	0.8333333333333334	0.28	0.5951829402735631		1.0	1322081	1354
37522220	OFF LABEL USE	10	1122	120	11220	8987	0.008912655971479501	0.0106951871657754	0.8333333333333334	0.16	0.6859976301015036		1.0	1322081	1354
35809059	DEATH	16	1122	192	11220	8987	0.0142602495543672	0.017112299465240642	0.8333333333333333	0.34	0.5578688355542798		1.0	1322081	1354
35809054	PYREXIA	27	1122	329	11220	8987	0.02406417112299465	0.029322638146167562	0.8206686930091185	0.83	0.3628854685765741		0.907757790403664	1322081	1354
35205185	CHEST PAIN	19	1122	233	11220	8987	0.01693404634581105	0.02076648841354724	0.8154506437768241	0.57	0.450391181434073		0.9761732415037304	1322081	1354
35204989	CARDIAC DISORDER	9	1122	111	11220	8987	0.008021390374331552	0.009893048128342245	0.8108108108108109	0.2	0.6529717080194934		1.0	1322081	1354
35708156	ABDOMINAL PAIN UPPER	13	1122	161	11220	8987	0.011586452762923352	0.014349376114081996	0.8074534161490684	0.38	0.5381116534860583		0.997952521010508	1322081	1354
36110597	PNEUMONIA	18	1122	223	11220	8987	0.016042780748663103	0.019875222816399286	0.8071748878923768	0.6	0.4404432966716649		0.9761732415037304	1322081	1354
35708202	NAUSEA	43	1122	534	11220	8987	0.03832442067736185	0.04759358288770053	0.8052434456928839	1.76	0.18413057595505689		0.7525319320256375	1322081	1354
37019321	RENAL IMPAIRMENT	8	1122	100	11220	8987	0.0071301247771836	0.008912655971479501	0.7999999999999999	0.2	0.6576469803521117		1.0	1322081	1354
36315381	WEIGHT INCREASED	11	1122	138	11220	8987	0.00980392156862745	0.012299465240641709	0.7971014492753623	0.34	0.5575768924311808		1.0	1322081	1354
36718500	NEUROPATHY PERIPHERAL	5	1122	63	11220	8987	0.004456327985739751	0.005614973262032086	0.7936507936507936	0.08	0.773034843301657		1.0	1322081	1354
35809327	DRUG INEFFECTIVE	41	1122	522	11220	8987	0.03654188948306596	0.046524064171123	0.78544061302682	2.11	0.14625314974356698		0.6486009249497319	1322081	1354
36110697	NASOPHARYNGITIS	5	1122	64	11220	8987	0.004456327985739751	0.0057040998217468795	0.78125	0.11	0.7455611720117421		1.0	1322081	1354
37320136	SWELLING FACE	5	1122	64	11220	8987	0.004456327985739751	0.0057040998217468795	0.78125	0.11	0.7455611720117421		1.0	1322081	1354
37622449	HYPOTENSION	21	1122	270	11220	8987	0.01871657754010695	0.02406417112299465	0.7777777777777778	1.05	0.30658004322536114		0.8610505109966184	1322081	1354
36315380	WEIGHT DECREASED	22	1122	283	11220	8987	0.0196078431372549	0.025222816399286987	0.7773851590106007	1.11	0.2917596337917203		0.8610505109966184	1322081	1354
36918858	ANXIETY	15	1122	194	11220	8987	0.013368983957219251	0.01729055258467023	0.7731958762886597	0.72	0.3956761577231029		0.9255074874818946	1322081	1354
37622529	HYPERTENSION	19	1122	246	11220	8987	0.01693404634581105	0.02192513368983957	0.7723577235772356	0.98	0.3213423692267806		0.8610505109966184	1322081	1354
35809243	PAIN	26	1122	342	11220	8987	0.023172905525846704	0.030481283422459888	0.7602339181286549	1.64	0.20044076239540695		0.7715078401634532	1322081	1354
35809166	SWELLING	5	1122	66	11220	8987	0.004456327985739751	0.005882352941176471	0.7575757575757576	0.16	0.6926979909801191		1.0	1322081	1354
35104691	THROMBOCYTOPENIA	10	1122	132	11220	8987	0.008912655971479501	0.011764705882352941	0.7575757575757576	0.5	0.4793690366948304		0.9905870242739996	1322081	1354
37622460	THROMBOSIS	5	1122	66	11220	8987	0.004456327985739751	0.005882352941176471	0.7575757575757576	0.16	0.6926979909801191		1.0	1322081	1354
35809131	GENERAL PHYSICAL HEALTH DETERIORATION	9	1122	119	11220	8987	0.008021390374331552	0.010606060606060608	0.7563025210084033	0.44	0.5090755785571774		0.9969701015744326	1322081	1354
36718132	HEADACHE	27	1122	361	11220	8987	0.02406417112299465	0.032174688057041004	0.7479224376731302	1.95	0.1631009030965424		0.7079273240786096	1322081	1354
36416593	HYPERKALAEMIA	12	1122	161	11220	8987	0.0106951871657754	0.014349376114081996	0.7453416149068323	0.74	0.3900377119280908		0.9252057352712852	1322081	1354
36110736	URINARY TRACT INFECTION	11	1122	149	11220	8987	0.00980392156862745	0.013279857397504456	0.7382550335570469	0.71	0.3992385240117977		0.9255074874818946	1322081	1354
36009738	DRUG HYPERSENSITIVITY	7	1122	97	11220	8987	0.006238859180035651	0.008645276292335117	0.7216494845360825	0.45	0.5031679735660374		0.9969701015744326	1322081	1354
35909445	CHOLELITHIASIS	5	1122	71	11220	8987	0.004456327985739751	0.006327985739750445	0.7042253521126761	0.32	0.5727655430368714		1.0	1322081	1354
35809304	PRODUCT QUALITY ISSUE	6	1122	86	11220	8987	0.0053475935828877	0.007664884135472371	0.6976744186046512	0.46	0.4975192628127664		0.9969701015744326	1322081	1354
35809076	FATIGUE	32	1122	460	11220	8987	0.0285204991087344	0.040998217468805706	0.6956521739130435	3.83	0.05035673856946499		0.3734352798941073	1322081	1354
37622518	HAEMORRHAGE	5	1122	73	11220	8987	0.004456327985739751	0.006506238859180035	0.6849315068493151	0.4	0.5296175279732769		0.9969701015744326	1322081	1354
36718526	CONVULSION	6	1122	88	11220	8987	0.0053475935828877	0.007843137254901959	0.6818181818181818	0.54	0.4613170814007724		0.9761732415037304	1322081	1354
36211303	INJURY	6	1122	88	11220	8987	0.0053475935828877	0.007843137254901959	0.6818181818181818	0.54	0.4613170814007724		0.9761732415037304	1322081	1354
36718175	MEMORY IMPAIRMENT	5	1122	74	11220	8987	0.004456327985739751	0.006595365418894831	0.6756756756756757	0.44	0.5090503144529912		0.9969701015744326	1322081	1354
35506636	HYPOGLYCAEMIA	7	1122	108	11220	8987	0.006238859180035651	0.009625668449197863	0.6481481481481481	0.93	0.3356132114522818		0.8610505109966184	1322081	1354
35809134	HYPERHIDROSIS	8	1122	124	11220	8987	0.0071301247771836	0.011051693404634579	0.6451612903225806	1.14	0.28669938374643816		0.8610505109966184	1322081	1354
36211099	FEMUR FRACTURE	6	1122	94	11220	8987	0.0053475935828877	0.00837789661319073	0.6382978723404256	0.82	0.3655063834313117		0.907757790403664	1322081	1354
37219871	PULMONARY EMBOLISM	7	1122	116	11220	8987	0.006238859180035651	0.01033868092691622	0.6034482758620691	1.35	0.2458102159411624		0.8610505109966184	1322081	1354
36211465	INCORRECT DOSE ADMINISTERED	5	1122	84	11220	8987	0.004456327985739751	0.007486631016042781	0.5952380952380952	0.92	0.33766686705749743		0.8610505109966184	1322081	1354
35708106	GASTROOESOPHAGEAL REFLUX DISEASE	5	1122	85	11220	8987	0.004456327985739751	0.007575757575757577	0.5882352941176471	0.97	0.3236728475089623		0.8610505109966184	1322081	1354
35708154	ABDOMINAL PAIN	11	1122	187	11220	8987	0.00980392156862745	0.016666666666666666	0.5882352941176471	2.62	0.10525605738771954		0.5724261252241134	1322081	1354
36718354	DISORIENTATION	5	1122	86	11220	8987	0.004456327985739751	0.007664884135472371	0.5813953488372093	1.03	0.3101948394205064		0.8610505109966184	1322081	1354
37622465	DEEP VEIN THROMBOSIS	5	1122	89	11220	8987	0.004456327985739751	0.007932263814616756	0.5617977528089888	1.2	0.2727137898579678		0.8610505109966184	1322081	1354
35809082	CHILLS	5	1122	110	11220	8987	0.004456327985739751	0.00980392156862745	0.4545454545454546	2.61	0.10638489981131607		0.5724261252241134	1322081	1354
36314160	BLOOD GLUCOSE INCREASED	10	1122	255	11220	8987	0.008912655971479501	0.022727272727272728	0.392156862745098	8.62	0.0033265229884485645		0.05220082228026979	1322081	1354
36516848	MUSCLE SPASMS	6	1122	153	11220	8987	0.0053475935828877	0.013636363636363636	0.392156862745098	4.88	0.0271996176933064		0.2522146367924775	1322081	1354
36211206	ARTERIAL INJURY	30	62403	16	624030	84132	0.00048074611797509735	2.563979295867186e-05	18.75	168.62	1.477446815140045e-38		2.0617770305279328e-36	1322184	598402
36311888	CATHETERISATION CARDIAC ABNORMAL	28	62403	19	624030	84132	0.00044869637677675753	3.044725413842283e-05	14.73684210526316	138.9	4.623432780665605e-32		6.144762328970336e-30	1322184	598402
37522317	CORONARY ARTERIAL STENT INSERTION	367	62403	361	624030	84132	0.005881127509895358	0.0005784978286300338	10.166204986149584	1500.65	0.0		0.0	1322184	598402
37520677	FOOT AMPUTATION	21	62403	24	624030	84132	0.0003365222825825681	3.845968943800779e-05	8.75	72.41	1.7524248595326167e-17		9.98166894480721e-16	1322184	598402
35708295	GASTROINTESTINAL ULCER HAEMORRHAGE	40	62403	49	624030	84132	0.0006409948239667965	7.852186593593257e-05	8.16326530612245	134.14	5.088304869029848e-31		5.917274537275962e-29	1322184	598402
35707853	OESOPHAGEAL HAEMORRHAGE	20	62403	26	624030	84132	0.00032049741198339823	4.166466355784177e-05	7.6923076923076925	61.73	3.946495518245506e-15		1.8990808605902083e-13	1322184	598402
42890346	CEREBRAL SMALL VESSEL ISCHAEMIC DISEASE	20	62403	26	624030	84132	0.00032049741198339823	4.166466355784177e-05	7.6923076923076925	61.73	3.946495518245506e-15		1.8990808605902083e-13	1322184	598402
37522263	STENT PLACEMENT	411	62403	548	624030	84132	0.006586221816258835	0.0008781629088345113	7.5	1320.79	3.427812068388649e-289		2.39175587071818e-286	1322184	598402
35809407	ULCER HAEMORRHAGE	313	62403	423	624030	84132	0.005015784497540182	0.0006778520263448872	7.3995271867612304	992.65	7.095113381408117e-218		3.9604922895020113e-215	1322184	598402
35205170	CORONARY ARTERY REOCCLUSION	19	62403	28	624030	84132	0.0003044725413842283	4.486963767767575e-05	6.7857142857142865	52.11	5.235052317947459e-13		2.0346016897719622e-11	1322184	598402
36211601	STENT OCCLUSION	164	62403	262	624030	84132	0.0026280787782638646	0.0004198516096982517	6.2595419847328255	442.47	3.138242653989132e-98		1.0948544059104585e-95	1322184	598402
36311955	ELECTROCARDIOGRAM POOR R-WAVE PROGRESSION	17	62403	28	624030	84132	0.0002724228001858885	4.486963767767575e-05	6.071428571428571	41.41	1.235687725252657e-10		3.8320049346446285e-09	1322184	598402
36718035	CAROTID ARTERIOSCLEROSIS	27	62403	50	624030	84132	0.00043267150617758767	8.012435299584956e-05	5.4	59.76	1.0714432971345665e-14		5.068471597123009e-13	1322184	598402
36718168	VASCULAR DEMENTIA	19	62403	36	624030	84132	0.0003044725413842283	5.768953415701168e-05	5.277777777777779	40.1	2.4150983368003875e-10		7.095304692641981e-09	1322184	598402
35808851	CATHETER SITE HAEMATOMA	29	62403	55	624030	84132	0.00046472124737592733	8.813678829543451e-05	5.2727272727272725	62.71	2.39453691832464e-15		1.2151186434625584e-13	1322184	598402
35808844	CATHETER RELATED COMPLICATION	55	62403	109	624030	84132	0.0008813678829543451	0.00017467108953095204	5.045871559633029	115.67	5.601793621742434e-27		5.790594814178937e-25	1322184	598402
35809300	PRODUCT COUNTERFEIT	20	62403	41	624030	84132	0.00032049741198339823	6.570196945659664e-05	4.878048780487805	38.63	5.122358313104498e-10		1.4588267399872097e-08	1322184	598402
35205171	CORONARY ARTERY RESTENOSIS	130	62403	270	624030	84132	0.0020832331778920885	0.00043267150617758767	4.814814814814816	262.55	4.764536893547359e-59		9.498444621350482e-57	1322184	598402
35707862	SMALL INTESTINAL HAEMORRHAGE	51	62403	106	624030	84132	0.0008172684005576655	0.00016986362835120104	4.811320754716982	101.17	8.437267471052396e-24		7.358879222408513e-22	1322184	598402
35607440	AMAUROSIS FUGAX	20	62403	42	624030	84132	0.00032049741198339823	6.730445651651363e-05	4.761904761904762	37.51	9.078390432941087e-10		2.50869185132065e-08	1322184	598402
35708314	EROSIVE OESOPHAGITIS	37	62403	79	624030	84132	0.0005929202121692867	0.00012659647773344228	4.6835443037974684	70.28	5.147414515518634e-17		2.8169478260416677e-15	1322184	598402
37522316	CORONARY ANGIOPLASTY	49	62403	106	624030	84132	0.0007852186593593258	0.00016986362835120104	4.622641509433962	92.45	6.911255257867135e-22		5.3581426179742156e-20	1322184	598402
35809372	REBOUND EFFECT	15	62403	34	624030	84132	0.00024037305898754868	5.4484560037177707e-05	4.411764705882354	24.92	5.97388933942153e-07		9.582255831221548e-06	1322184	598402
36211537	VASCULAR PSEUDOANEURYSM	122	62403	294	624030	84132	0.001955034213098729	0.0004711311956155954	4.149659863945578	203.81	3.085017855188148e-46		4.783491574350068e-44	1322184	598402
35104694	THROMBOTIC THROMBOCYTOPENIC PURPURA	152	62403	371	624030	84132	0.0024357803310738266	0.0005945226992292037	4.097035040431267	250.21	2.3390202448169086e-56		4.352137002189328e-54	1322184	598402
37522357	VASCULAR OPERATION	18	62403	44	624030	84132	0.0002884476707850584	7.050943063634761e-05	4.090909090909091	27.47	1.5949865650255925e-07		2.9286891467015976e-06	1322184	598402
35909635	HEPATIC NEOPLASM	20	62403	52	624030	84132	0.00032049741198339823	8.332932711568354e-05	3.8461538461538463	28.21	1.0906124316283247e-07		2.1138189560240656e-06	1322184	598402
36211128	STERNAL FRACTURE	13	62403	34	624030	84132	0.00020832331778920882	5.4484560037177707e-05	3.8235294117647056	17.43	2.9851448793795363e-05		0.00030406735141156623	1322184	598402
36718036	CAROTID ARTERY DISEASE	59	62403	158	624030	84132	0.0009454673653510248	0.00025319295546688455	3.734177215189873	83.85	5.3312033051693163e-20		3.4603228894715256e-18	1322184	598402
37522309	ARTERIAL STENT INSERTION	29	62403	78	624030	84132	0.00046472124737592733	0.00012499399067352528	3.717948717948718	39.86	2.7300377017623624e-10		7.937015860019534e-09	1322184	598402
36211320	TRAUMATIC HAEMATOMA	27	62403	76	624030	84132	0.00043267150617758767	0.00012178901655369132	3.5526315789473686	34.5	4.257026216135546e-09		1.0242551870029576e-07	1322184	598402
42890822	PERIPHERAL ARTERY STENOSIS	16	62403	46	624030	84132	0.0002563979295867186	7.37144047561816e-05	3.4782608695652173	18.99	1.3145939397063425e-05		0.0001497563953355266	1322184	598402
36718167	SENILE DEMENTIA	12	62403	35	624030	84132	0.0001922984471900389	5.608704709709469e-05	3.4285714285714284	13.45	0.0002452333588710771		0.0018599084364379788	1322184	598402
37622381	ANEURYSM RUPTURED	12	62403	35	624030	84132	0.0001922984471900389	5.608704709709469e-05	3.4285714285714284	13.45	0.0002452333588710771		0.0018599084364379788	1322184	598402
35104683	THROMBOCYTHAEMIA	13	62403	38	624030	84132	0.00020832331778920882	6.089450827684566e-05	3.421052631578948	14.67	0.0001279212483465329		0.0011053504771986794	1322184	598402
36313965	INVESTIGATION	17	62403	50	624030	84132	0.0002724228001858885	8.012435299584956e-05	3.4	19.57	9.7008186866274e-06		0.00011570506390759431	1322184	598402
35205178	IN-STENT CORONARY ARTERY RESTENOSIS	91	62403	280	624030	84132	0.001458263224524462	0.00044869637677675753	3.25	105.18	1.1163087673336267e-24		1.0385392565427173e-22	1322184	598402
36315657	GLUCOSE URINE PRESENT	13	62403	40	624030	84132	0.00020832331778920882	6.409948239667965e-05	3.25	13.47	0.00024199393284980917		0.0018453690343820152	1322184	598402
36314347	VITAMIN B12 DECREASED	13	62403	41	624030	84132	0.00020832331778920882	6.570196945659664e-05	3.1707317073170733	12.91	0.0003263793829629883		0.0023003152976002533	1322184	598402
36211509	ARTERIAL RESTENOSIS	28	62403	90	624030	84132	0.00044869637677675753	0.0001442238353925292	3.111111111111111	28.85	7.809980634516242e-08		1.5459330461655906e-06	1322184	598402
35406360	DEAFNESS BILATERAL	16	62403	53	624030	84132	0.0002563979295867186	8.493181417560052e-05	3.018867924528302	14.93	0.0001114387270722148		0.0009750015274562744	1322184	598402
35707852	MALLORY-WEISS SYNDROME	53	62403	176	624030	84132	0.0008493181417560053	0.00028203772254539045	3.011363636363636	53.05	3.245669133882141e-13		1.312849645313776e-11	1322184	598402
35708248	SUBILEUS	11	62403	37	624030	84132	0.00017627357659086906	5.929202121692867e-05	2.972972972972973	9.49	0.002062740086211445		0.01140422968446056	1322184	598402
37420567	CONTRAINDICATION TO MEDICAL TREATMENT	16	62403	54	624030	84132	0.0002563979295867186	8.653430123551752e-05	2.962962962962963	14.43	0.0001454355237288097		0.0012153010381051133	1322184	598402
36314941	NUCLEAR MAGNETIC RESONANCE IMAGING BRAIN ABNORMAL	20	62403	69	624030	84132	0.00032049741198339823	0.00011057160713427242	2.898550724637681	17.7	2.5873472552943124e-05		0.0002694509772211353	1322184	598402
35607408	RETINAL ANEURYSM	11	62403	38	624030	84132	0.00017627357659086906	6.089450827684566e-05	2.8947368421052637	9.03	0.002662180766112402		0.014019144373999459	1322184	598402
35205167	CORONARY ARTERY INSUFFICIENCY	17	62403	59	624030	84132	0.0002724228001858885	9.454673653510248e-05	2.8813559322033897	14.65	0.00012966232852461485		0.0011169369102228396	1322184	598402
35808768	PUNCTURE SITE HAEMORRHAGE	36	62403	125	624030	84132	0.0005768953415701168	0.0002003108824896239	2.88	32.72	1.0632060967588905e-08		2.4323018164377565e-07	1322184	598402
36718197	BRADYKINESIA	14	62403	49	624030	84132	0.00022434818838837882	7.852186593593257e-05	2.8571428571428568	11.6	0.0006578760333415897		0.004310169035343608	1322184	598402
35506476	ADRENAL MASS	13	62403	46	624030	84132	0.00020832331778920882	7.37144047561816e-05	2.8260869565217392	10.45	0.001229559878751195		0.007301492811903373	1322184	598402
35707659	SENSITIVITY OF TEETH	21	62403	75	624030	84132	0.0003365222825825681	0.00012018652949377434	2.8	17.47	2.9165421162521758e-05		0.0003003715515298828	1322184	598402
35104835	EOSINOPHILIC PNEUMONIA	31	62403	111	624030	84132	0.0004967709885742673	0.00017787606365078602	2.7927927927927927	26.37	2.8141277409122204e-07		4.971031977775954e-06	1322184	598402
35708085	OESOPHAGITIS HAEMORRHAGIC	10	62403	36	624030	84132	0.00016024870599169912	5.768953415701168e-05	2.7777777777777777	7.44	0.006378377630380845		0.02899356997783866	1322184	598402
35104679	PLATELET DISORDER	18	62403	65	624030	84132	0.0002884476707850584	0.00010416165889460444	2.769230769230769	14.45	0.00014409568172232232		0.0012077208639249294	1322184	598402
36316023	TOTAL LUNG CAPACITY DECREASED	18	62403	65	624030	84132	0.0002884476707850584	0.00010416165889460444	2.769230769230769	14.45	0.00014409568172232232		0.0012077208639249294	1322184	598402
35205043	NOCTURNAL DYSPNOEA	14	62403	51	624030	84132	0.00022434818838837882	8.172684005576655e-05	2.7450980392156863	10.73	0.0010555186405205364		0.0063903525503098	1322184	598402
37420551	WHEELCHAIR USER	29	62403	107	624030	84132	0.00046472124737592733	0.00017146611541111806	2.710280373831776	23.17	1.4821948484632069e-06		2.2004286287557505e-05	1322184	598402
37521136	PACKED RED BLOOD CELL TRANSFUSION	10	62403	37	624030	84132	0.00016024870599169912	5.929202121692867e-05	2.702702702702702	7.04	0.007992936723998955		0.03480231887157735	1322184	598402
36211075	OSTEOPOROTIC FRACTURE	10	62403	37	624030	84132	0.00016024870599169912	5.929202121692867e-05	2.702702702702702	7.04	0.007992936723998955		0.03480231887157735	1322184	598402
36718427	INCOHERENT	52	62403	195	624030	84132	0.0008332932711568353	0.00031248497668381333	2.6666666666666665	41.34	1.2773372521862627e-10		3.917635462474571e-09	1322184	598402
35909409	BILIARY COLIC	12	62403	45	624030	84132	0.0001922984471900389	7.21119176962646e-05	2.6666666666666665	8.47	0.003600947190104393		0.018195254446682768	1322184	598402
36516922	CERVICAL SPINAL STENOSIS	27	62403	102	624030	84132	0.00043267150617758767	0.0001634536801115331	2.647058823529412	20.47	6.0452841554672375e-06		7.847622361818167e-05	1322184	598402
35227370	CORONARY ARTERY ATHEROSCLEROSIS	30	62403	114	624030	84132	0.00048074611797509735	0.00018268352483053702	2.631578947368421	22.63	1.9640202003967585e-06		2.8699373713651063e-05	1322184	598402
37119645	PRURITUS GENITAL	10	62403	38	624030	84132	0.00016024870599169912	6.089450827684566e-05	2.631578947368421	6.65	0.009910097323600374		0.04079510564921628	1322184	598402
35205061	AORTIC VALVE CALCIFICATION	25	62403	95	624030	84132	0.0004006217649792478	0.00015223627069211416	2.631578947368421	18.63	1.5883124218567402e-05		0.0001773191987760865	1322184	598402
35809147	MULTI-ORGAN DISORDER	20	62403	76	624030	84132	0.00032049741198339823	0.00012178901655369132	2.631578947368421	14.63	0.00013085782726598576		0.0011237667566134347	1322184	598402
36718244	QUADRIPLEGIA	15	62403	57	624030	84132	0.00024037305898754868	9.134176241526851e-05	2.631578947368421	10.63	0.0011097952316985206		0.006704412319633271	1322184	598402
35104191	BONE MARROW OEDEMA	10	62403	38	624030	84132	0.00016024870599169912	6.089450827684566e-05	2.631578947368421	6.65	0.009910097323600374		0.04079510564921628	1322184	598402
35809180	GRANULOMA	25	62403	95	624030	84132	0.0004006217649792478	0.00015223627069211416	2.631578947368421	18.63	1.5883124218567402e-05		0.0001773191987760865	1322184	598402
36211487	DOCUMENTED HYPERSENSITIVITY TO ADMINISTERED DRUG	11	62403	42	624030	84132	0.00017627357659086906	6.730445651651363e-05	2.619047619047619	7.37	0.0066289514202906965		0.02988938008300191	1322184	598402
35708519	OESOPHAGEAL CARCINOMA	28	62403	107	624030	84132	0.00044869637677675753	0.00017146611541111806	2.616822429906542	20.79	5.134373596906289e-06		6.88944072546416e-05	1322184	598402
35707598	GASTRIC POLYPS	29	62403	111	624030	84132	0.00046472124737592733	0.00017787606365078602	2.612612612612613	21.51	3.5272454841167924e-06		4.922271073084984e-05	1322184	598402
36718198	CLUMSINESS	12	62403	46	624030	84132	0.0001922984471900389	7.37144047561816e-05	2.608695652173913	8.09	0.0044491259804757596		0.021520815617864543	1322184	598402
37420369	LOSS OF EMPLOYMENT	28	62403	108	624030	84132	0.00044869637677675753	0.00017306860247103505	2.592592592592593	20.39	6.322347178526126e-06		8.131645610721853e-05	1322184	598402
36516822	CERVICOBRACHIAL SYNDROME	14	62403	54	624030	84132	0.00022434818838837882	8.653430123551752e-05	2.592592592592593	9.53	0.002020604430294429		0.011211743469088969	1322184	598402
37119580	PENILE HAEMORRHAGE	10	62403	39	624030	84132	0.00016024870599169912	6.249699533676266e-05	2.5641025641025643	6.29	0.012164917328742152		0.04775286113153214	1322184	598402
35708293	GASTROINTESTINAL PERFORATION	15	62403	59	624030	84132	0.00024037305898754868	9.454673653510248e-05	2.5423728813559316	9.88	0.0016710480020463805		0.009551488465501455	1322184	598402
37320153	SEBORRHOEIC DERMATITIS	17	62403	67	624030	84132	0.0002724228001858885	0.00010736663301443841	2.537313432835821	11.32	0.0007674490554087655		0.00490421853203124	1322184	598402
36009708	ERYTHEMA NODOSUM	18	62403	71	624030	84132	0.0002884476707850584	0.00011377658125410637	2.5352112676056344	12.04	0.0005213255615769646		0.003497643371060837	1322184	598402
37622402	ARTERIAL STENOSIS	42	62403	167	624030	84132	0.0006730445651651362	0.0002676153390061375	2.51497005988024	29.32	6.141813480591209e-08		1.260426575318387e-06	1322184	598402
37019393	BLADDER PAIN	9	62403	36	624030	84132	0.0001442238353925292	5.768953415701168e-05	2.5	5.23	0.022231635749167224		0.07603982276461485	1322184	598402
37320116	PEAU D'ORANGE	9	62403	36	624030	84132	0.0001442238353925292	5.768953415701168e-05	2.5	5.23	0.022231635749167224		0.07603982276461485	1322184	598402
35606980	RETINAL DISORDER	17	62403	68	624030	84132	0.0002724228001858885	0.00010896912007435541	2.5	10.96	0.0009325343479944457		0.005770960898564295	1322184	598402
36110122	ESCHERICHIA BACTERAEMIA	10	62403	40	624030	84132	0.00016024870599169912	6.409948239667965e-05	2.5	5.94	0.014793187922842238		0.05609753735414767	1322184	598402
37520970	GASTRIC BYPASS	9	62403	36	624030	84132	0.0001442238353925292	5.768953415701168e-05	2.5	5.23	0.022231635749167224		0.07603982276461485	1322184	598402
35809279	PRODUCT PACKAGING QUANTITY ISSUE	9	62403	36	624030	84132	0.0001442238353925292	5.768953415701168e-05	2.5	5.23	0.022231635749167224		0.07603982276461485	1322184	598402
36718303	DYSGRAPHIA	22	62403	89	624030	84132	0.0003525471531817381	0.00014262134833261221	2.4719101123595504	14.19	0.0001650963357678377		0.0013433932161167205	1322184	598402
36211209	VASCULAR RUPTURE	17	62403	69	624030	84132	0.0002724228001858885	0.00011057160713427242	2.4637681159420293	10.61	0.001127047775244632		0.006779289527387432	1322184	598402
36148405	POSTOPERATIVE INFECTION	13	62403	53	624030	84132	0.00020832331778920882	8.493181417560052e-05	2.452830188679245	7.75	0.0053814411431928255		0.02524302895907761	1322184	598402
36314930	BRAIN SCAN ABNORMAL	13	62403	53	624030	84132	0.00020832331778920882	8.493181417560052e-05	2.452830188679245	7.75	0.0053814411431928255		0.02524302895907761	1322184	598402
37320326	SKIN HAEMORRHAGE	86	62403	351	624030	84132	0.0013781388715286124	0.0005624729580308639	2.4501424501424505	58.05	2.5568084145654e-14		1.1698446368937758e-12	1322184	598402
37622400	ARTERIAL OCCLUSIVE DISEASE	331	62403	1354	624030	84132	0.005304232168325241	0.002169767479127606	2.444608567208272	226.34	3.747777391327063e-51		6.537529186996148e-49	1322184	598402
35809158	PRE-EXISTING CONDITION IMPROVED	10	62403	41	624030	84132	0.00016024870599169912	6.570196945659664e-05	2.4390243902439024	5.61	0.017831054018287978		0.06454795300264818	1322184	598402
37219902	BRAIN HYPOXIA	9	62403	37	624030	84132	0.0001442238353925292	5.929202121692867e-05	2.4324324324324325	4.91	0.02677564040273763		0.08760939315831269	1322184	598402
37019326	HYPERTENSIVE NEPHROPATHY	14	62403	58	624030	84132	0.00022434818838837882	9.294424947518549e-05	2.413793103448276	8.13	0.004356330453925084		0.02114524921200853	1322184	598402
36918867	CLAUSTROPHOBIA	12	62403	50	624030	84132	0.0001922984471900389	8.012435299584956e-05	2.4	6.71	0.009583680870897388		0.03986297065674308	1322184	598402
37420550	WALKING DISABILITY	16	62403	67	624030	84132	0.0002563979295867186	0.00010736663301443841	2.388059701492537	9.23	0.00238665801347078		0.012884260184907051	1322184	598402
37320206	PUSTULAR PSORIASIS	21	62403	88	624030	84132	0.0003365222825825681	0.00014101886127269522	2.386363636363636	12.45	0.0004171907455950476		0.0028892788361185554	1322184	598402
35708010	PSEUDOMEMBRANOUS COLITIS	26	62403	109	624030	84132	0.00041664663557841765	0.00017467108953095204	2.385321100917431	15.68	7.482498652740083e-05		0.0006847099586818876	1322184	598402
35406325	OTOTOXICITY	10	62403	42	624030	84132	0.00016024870599169912	6.730445651651363e-05	2.380952380952381	5.3	0.021314624701104998		0.07399143972734336	1322184	598402
35205168	CORONARY ARTERY OCCLUSION	948	62403	3996	624030	84132	0.015191577328013075	0.006403538291428297	2.3723723723723724	611.48	5.3242658383734027e-135		2.122860850700024e-132	1322184	598402
35506630	IMPAIRED FASTING GLUCOSE	9	62403	38	624030	84132	0.0001442238353925292	6.089450827684566e-05	2.3684210526315788	4.6	0.03195616583001011		0.10204766456700026	1322184	598402
35707864	GASTROINTESTINAL HAEMORRHAGE	2702	62403	11420	624030	84132	0.0432992003589571	0.01830040222425204	2.366024518388792	1758.23	0.0		0.0	1322184	598402
36211258	LIGAMENT INJURY	12	62403	51	624030	84132	0.0001922984471900389	8.172684005576655e-05	2.3529411764705883	6.4	0.011405711077709468		0.045282133169113975	1322184	598402
37119589	PENIS DISORDER	12	62403	51	624030	84132	0.0001922984471900389	8.172684005576655e-05	2.3529411764705883	6.4	0.011405711077709468		0.045282133169113975	1322184	598402
35204927	BRADYARRHYTHMIA	38	62403	162	624030	84132	0.0006089450827684566	0.0002596029037065525	2.345679012345679	22.58	2.0107903155073456e-06		2.922976963844272e-05	1322184	598402
35708634	OROPHARYNGEAL SWELLING	20	62403	86	624030	84132	0.00032049741198339823	0.00013781388715286124	2.3255813953488373	11.11	0.0008597414337237551		0.005368094723765101	1322184	598402
36718041	CEREBRAL ARTERY STENOSIS	13	62403	56	624030	84132	0.00020832331778920882	8.97392753553515e-05	2.321428571428572	6.8	0.009110448519845351		0.03827768105738695	1322184	598402
36617902	THROAT CANCER	15	62403	65	624030	84132	0.00024037305898754868	0.00010416165889460444	2.3076923076923075	7.9	0.004940110222858406		0.02348866717546475	1322184	598402
36211557	DEVICE OCCLUSION	106	62403	460	624030	84132	0.0016986362835120106	0.0007371440475618159	2.3043478260869565	62.5	2.671168649842711e-15		1.331291375305537e-13	1322184	598402
35708321	OESOPHAGITIS ULCERATIVE	26	62403	113	624030	84132	0.00041664663557841765	0.00018108103777062	2.3008849557522124	14.41	0.00014722155705982351		0.0012265533306088578	1322184	598402
35204968	CARDIAC DEATH	48	62403	209	624030	84132	0.0007691937887601558	0.00033491979552265115	2.2966507177033493	27.44	1.6217993140167218e-07		2.9584587486409617e-06	1322184	598402
36253790	POLYTRAUMATISM	14	62403	61	624030	84132	0.00022434818838837882	9.775171065493646e-05	2.295081967213114	7.2	0.007274989961361521		0.03238356775464115	1322184	598402
36211321	TRAUMATIC HAEMORRHAGE	16	62403	70	624030	84132	0.0002563979295867186	0.00011217409419418938	2.2857142857142856	8.3	0.0039565337372276035		0.01957922989468483	1322184	598402
35104286	ANAEMIA HAEMOLYTIC AUTOIMMUNE	16	62403	70	624030	84132	0.0002563979295867186	0.00011217409419418938	2.2857142857142856	8.3	0.0039565337372276035		0.01957922989468483	1322184	598402
35104126	SPONTANEOUS HAEMATOMA	15	62403	66	624030	84132	0.00024037305898754868	0.00010576414595452142	2.272727272727273	7.61	0.005809012138817456		0.02693181541435136	1322184	598402
36315578	BLOOD UREA ABNORMAL	10	62403	44	624030	84132	0.00016024870599169912	7.050943063634761e-05	2.272727272727273	4.72	0.02976079387140087		0.09569398121552976	1322184	598402
35707859	LARGE INTESTINAL HAEMORRHAGE	41	62403	182	624030	84132	0.0006570196945659664	0.0002916526449048924	2.2527472527472527	22.21	2.447381031470841e-06		3.5209486901211937e-05	1322184	598402
37622528	ESSENTIAL HYPERTENSION	66	62403	296	624030	84132	0.0010576414595452142	0.0004743361697354294	2.22972972972973	35.52	2.521709865362153e-09		6.284010923415863e-08	1322184	598402
35736729	ABDOMINAL HAEMATOMA	12	62403	54	624030	84132	0.0001922984471900389	8.653430123551752e-05	2.2222222222222223	5.55	0.018519090726707252		0.06618025892220224	1322184	598402
36978705	STRESS SYMPTOMS	12	62403	54	624030	84132	0.0001922984471900389	8.653430123551752e-05	2.2222222222222223	5.55	0.018519090726707252		0.06618025892220224	1322184	598402
36316455	BLOOD OSMOLARITY DECREASED	10	62403	45	624030	84132	0.00016024870599169912	7.21119176962646e-05	2.2222222222222223	4.46	0.034791943523846736		0.10947498802148396	1322184	598402
37522333	ANGIOPLASTY	96	62403	433	624030	84132	0.0015383875775203115	0.0006938768969440572	2.2170900692840645	51.45	7.343337869583625e-13		2.7696291883794463e-11	1322184	598402
35506457	ADDISON'S DISEASE	11	62403	50	624030	84132	0.00017627357659086906	8.012435299584956e-05	2.2	4.87	0.0273323301411574		0.08901345790428274	1322184	598402
35809106	LOSS OF CONTROL OF LEGS	22	62403	100	624030	84132	0.0003525471531817381	0.00016024870599169912	2.2	10.75	0.001043911272381956		0.0063614767712184255	1322184	598402
37219966	YAWNING	9	62403	41	624030	84132	0.0001442238353925292	6.570196945659664e-05	2.1951219512195124	3.78	0.051720842509942834		0.14881739324252624	1322184	598402
35708368	LACTOSE INTOLERANCE	9	62403	41	624030	84132	0.0001442238353925292	6.570196945659664e-05	2.1951219512195124	3.78	0.051720842509942834		0.14881739324252624	1322184	598402
37622399	ARTERIAL INSUFFICIENCY	9	62403	41	624030	84132	0.0001442238353925292	6.570196945659664e-05	2.1951219512195124	3.78	0.051720842509942834		0.14881739324252624	1322184	598402
36110678	RASH PUSTULAR	48	62403	219	624030	84132	0.0007691937887601558	0.0003509446661218211	2.191780821917808	24.46	7.590629164716594e-07		1.1969178530352548e-05	1322184	598402
36313799	BLOOD IMMUNOGLOBULIN E INCREASED	16	62403	73	624030	84132	0.0002563979295867186	0.00011698155537394036	2.191780821917808	7.46	0.006293904226811111		0.028656258885856132	1322184	598402
36718118	ANOXIC ENCEPHALOPATHY	26	62403	119	624030	84132	0.00041664663557841765	0.00019069596013012195	2.184873949579832	12.66	0.0003725811337826362		0.002606200361873027	1322184	598402
35607006	EYE HAEMORRHAGE	168	62403	770	624030	84132	0.0026921782606605447	0.0012339150361360832	2.1818181818181817	87.34	9.142765869399016e-21		6.223770619876256e-19	1322184	598402
35607294	STRABISMUS	10	62403	46	624030	84132	0.00016024870599169912	7.37144047561816e-05	2.1739130434782608	4.2	0.04040517268044935		0.1234632049284053	1322184	598402
36314008	LOW DENSITY LIPOPROTEIN DECREASED	13	62403	60	624030	84132	0.00020832331778920882	9.614922359501948e-05	2.1666666666666665	5.7	0.016968985278429098		0.062071347198028315	1322184	598402
36110435	TINEA INFECTION	8	62403	37	624030	84132	0.0001281989647933593	5.929202121692867e-05	2.1621621621621623	3.13	0.07709018085902207		0.19830294449542	1322184	598402
37622432	PERIPHERAL ARTERIAL OCCLUSIVE DISEASE	174	62403	807	624030	84132	0.0027883274842555646	0.0012932070573530119	2.1561338289962824	87.82	7.178936215540858e-21		5.009102744393634e-19	1322184	598402
37420584	REFUSAL OF TREATMENT BY RELATIVE	14	62403	65	624030	84132	0.00022434818838837882	0.00010416165889460444	2.1538461538461537	6.11	0.01340436401824356		0.051744923893385586	1322184	598402
36211535	VASCULAR GRAFT OCCLUSION	40	62403	186	624030	84132	0.0006409948239667965	0.0002980625931445604	2.150537634408602	19.24	1.1516130802663197e-05		0.0001350484078581218	1322184	598402
35205041	DYSPNOEA PAROXYSMAL NOCTURNAL	44	62403	205	624030	84132	0.0007050943063634762	0.0003285098472829832	2.1463414634146343	21.16	4.224057078689258e-06		5.836308567634514e-05	1322184	598402
35104236	HISTIOCYTOSIS HAEMATOPHAGIC	9	62403	42	624030	84132	0.0001442238353925292	6.730445651651363e-05	2.142857142857143	3.54	0.05983580563020492		0.16633638796205372	1322184	598402
35707508	RECTOCELE	12	62403	56	624030	84132	0.0001922984471900389	8.97392753553515e-05	2.142857142857143	5.03	0.02486563865023021		0.08252080555623366	1322184	598402
35607489	SCOTOMA	15	62403	70	624030	84132	0.00024037305898754868	0.00011217409419418938	2.142857142857143	6.53	0.010603927791675323		0.04295437223013908	1322184	598402
37622379	ANEURYSM	74	62403	347	624030	84132	0.0011858404243385735	0.0005560630097911959	2.132564841498559	35.69	2.3153194834793462e-09		5.8745969803553246e-08	1322184	598402
35205165	CORONARY ARTERY DISSECTION	39	62403	183	624030	84132	0.0006249699533676267	0.0002932551319648094	2.1311475409836067	18.3	1.8918139511927497e-05		0.0002062520600694908	1322184	598402
36211224	TRAUMATIC BRAIN INJURY	10	62403	47	624030	84132	0.00016024870599169912	7.531689181609858e-05	2.127659574468085	3.96	0.04663075270567064		0.13801318218613656	1322184	598402
35909628	MIXED LIVER INJURY	10	62403	47	624030	84132	0.00016024870599169912	7.531689181609858e-05	2.127659574468085	3.96	0.04663075270567064		0.13801318218613656	1322184	598402
35708692	LIP DRY	14	62403	66	624030	84132	0.00022434818838837882	0.00010576414595452142	2.121212121212121	5.87	0.015436120890721815		0.057750956308317135	1322184	598402
36211489	LABELLED DRUG-DRUG INTERACTION MEDICATION ERROR	54	62403	255	624030	84132	0.0008653430123551753	0.0004086342002788328	2.117647058823529	25.29	4.924877046508266e-07		8.213825362878267e-06	1322184	598402
36416681	METABOLIC ENCEPHALOPATHY	40	62403	189	624030	84132	0.0006409948239667965	0.00030287005432431133	2.1164021164021163	18.45	1.746670854230197e-05		0.0001926861009548016	1322184	598402
35809330	DRUG RESISTANCE	73	62403	345	624030	84132	0.0011698155537394036	0.0005528580356713621	2.1159420289855078	34.48	4.316285340523053e-09		1.0296369560170804e-07	1322184	598402
35708744	TONGUE ULCERATION	16	62403	76	624030	84132	0.0002563979295867186	0.00012178901655369132	2.1052631578947367	6.7	0.009646723497069621		0.03994788066908666	1322184	598402
36211153	ALCOHOL POISONING	12	62403	57	624030	84132	0.0001922984471900389	9.134176241526851e-05	2.1052631578947367	4.79	0.028589745792918987		0.09278369826515917	1322184	598402
42889670	PROCEDURAL HAEMORRHAGE	18	62403	86	624030	84132	0.0002884476707850584	0.00013781388715286124	2.0930232558139537	7.53	0.006060750924473948		0.02777595374418192	1322184	598402
35707695	DIVERTICULUM INTESTINAL HAEMORRHAGIC	45	62403	215	624030	84132	0.000721119176962646	0.0003445347178821531	2.0930232558139537	20.27	6.740639815950448e-06		8.449258769356668e-05	1322184	598402
36311887	CATHETERISATION CARDIAC	113	62403	541	624030	84132	0.0018108103777062	0.0008669454994150923	2.088724584103512	52.11	5.248703750038741e-13		2.0346016897719622e-11	1322184	598402
35707630	PERIODONTITIS	20	62403	96	624030	84132	0.00032049741198339823	0.00015383875775203115	2.083333333333333	8.37	0.003824277422414382		0.019128240655839682	1322184	598402
35808978	INJECTION SITE EXTRAVASATION	30	62403	144	624030	84132	0.00048074611797509735	0.00023075813662804678	2.083333333333333	13.02	0.0003080690084686825		0.002210335739424404	1322184	598402
36617886	LUNG CANCER METASTATIC	16	62403	77	624030	84132	0.0002563979295867186	0.00012339150361360832	2.0779220779220777	6.46	0.011037880367375751		0.04445414733816122	1322184	598402
35506540	MICROALBUMINURIA	11	62403	53	624030	84132	0.00017627357659086906	8.493181417560052e-05	2.0754716981132075	4.14	0.041769322271357066		0.12685329538559045	1322184	598402
36313350	EOSINOPHIL COUNT INCREASED	47	62403	227	624030	84132	0.0007531689181609857	0.000363764562601157	2.070484581497797	20.59	5.676062727208311e-06		7.437507545370138e-05	1322184	598402
37420543	PHYSICAL DISABILITY	19	62403	92	624030	84132	0.0003044725413842283	0.0001474288095123632	2.065217391304348	7.71	0.005492852971670802		0.0257224037649886	1322184	598402
36312941	BLEEDING TIME PROLONGED	45	62403	219	624030	84132	0.000721119176962646	0.0003509446661218211	2.054794520547945	19.27	1.1354264145363965e-05		0.00013371203050510901	1322184	598402
36919049	MOANING	8	62403	39	624030	84132	0.0001281989647933593	6.249699533676266e-05	2.051282051282051	2.68	0.10151581839466962		0.24278547484106505	1322184	598402
36718121	HYPERTENSIVE ENCEPHALOPATHY	8	62403	39	624030	84132	0.0001281989647933593	6.249699533676266e-05	2.051282051282051	2.68	0.10151581839466962		0.24278547484106505	1322184	598402
36315643	BLOOD URINE	17	62403	83	624030	84132	0.0002724228001858885	0.00013300642597311027	2.048192771084337	6.64	0.009953399601530959		0.040913016624260536	1322184	598402
37019309	RENAL HAEMORRHAGE	27	62403	132	624030	84132	0.00043267150617758767	0.00021152829190904283	2.0454545454545454	11.04	0.0008896389140497547		0.0055423710024840745	1322184	598402
36211129	CLAVICLE FRACTURE	21	62403	103	624030	84132	0.0003365222825825681	0.0001650561671714501	2.0388349514563107	8.31	0.0039432444302808746		0.01957922989468483	1322184	598402
36211306	MULTIPLE INJURIES	245	62403	1202	624030	84132	0.003926093296796628	0.0019261894460202234	2.038269550748752	106.92	4.645580310466548e-25		4.6306480880400475e-23	1322184	598402
35909435	BILIARY TRACT DISORDER	12	62403	59	624030	84132	0.0001922984471900389	9.454673653510248e-05	2.0338983050847457	4.34	0.03725253503806877		0.11568392896382156	1322184	598402
36211603	THROMBOSIS IN DEVICE	489	62403	2413	624030	84132	0.007836161722994088	0.0038668012755797	2.026523000414422	211.38	6.867643341461151e-48		1.1275054450598867e-45	1322184	598402
35707867	INTRA-ABDOMINAL HAEMORRHAGE	26	62403	129	624030	84132	0.00041664663557841765	0.00020672083072929183	2.0155038759689923	10.16	0.0014322925296110266		0.008328184271134114	1322184	598402
36110673	PARONYCHIA	9	62403	45	624030	84132	0.0001442238353925292	7.21119176962646e-05	2.0	2.89	0.0891542104999981		0.22157560240916715	1322184	598402
36110611	PROSTATE INFECTION	9	62403	45	624030	84132	0.0001442238353925292	7.21119176962646e-05	2.0	2.89	0.0891542104999981		0.22157560240916715	1322184	598402
35708626	OROPHARYNGEAL BLISTERING	16	62403	80	624030	84132	0.0002563979295867186	0.0001281989647933593	2.0	5.78	0.01618816877355205		0.05984262125428315	1322184	598402
36110258	PNEUMONIA STREPTOCOCCAL	8	62403	40	624030	84132	0.0001281989647933593	6.409948239667965e-05	2.0	2.48	0.11531245001739128		0.2681975399987825	1322184	598402
35205179	ACUTE CORONARY SYNDROME	341	62403	1722	624030	84132	0.00546448087431694	0.002759482717177059	1.9802555168408824	137.63	8.773283367740409e-32		1.1130106308801584e-29	1322184	598402
35809174	HERNIA	91	62403	460	624030	84132	0.001458263224524462	0.0007371440475618159	1.9782608695652173	35.89	2.090679574652603e-09		5.353290543904049e-08	1322184	598402
37622414	VASCULAR OCCLUSION	83	62403	420	624030	84132	0.0013300642597311027	0.0006730445651651362	1.9761904761904765	32.55	1.1600204135940004e-08		2.632208922228337e-07	1322184	598402
36211473	UNDERDOSE	66	62403	335	624030	84132	0.0010576414595452142	0.000536833165072192	1.9701492537313432	25.47	4.490125649588064e-07		7.549361860241136e-06	1322184	598402
36718031	VERTEBRAL ARTERY OCCLUSION	11	62403	56	624030	84132	0.00017627357659086906	8.97392753553515e-05	1.9642857142857144	3.51	0.06095662900397414		0.16827888382798398	1322184	598402
37521167	PERITONEAL DIALYSIS	11	62403	56	624030	84132	0.00017627357659086906	8.97392753553515e-05	1.9642857142857144	3.51	0.06095662900397414		0.16827888382798398	1322184	598402
35708688	RETROPERITONEAL HAEMORRHAGE	148	62403	756	624030	84132	0.002371680848677147	0.0012114802172972453	1.9576719576719577	57.18	3.973413647671682e-14		1.788677014621236e-12	1322184	598402
42890537	VERTEBRAL FORAMINAL STENOSIS	16	62403	82	624030	84132	0.0002563979295867186	0.00013140393891319328	1.951219512195122	5.36	0.020553197712080782		0.07188468021856824	1322184	598402
37019285	GLOMERULONEPHRITIS MEMBRANOUS	14	62403	72	624030	84132	0.00022434818838837882	0.00011537906831402336	1.9444444444444444	4.54	0.03305901566753705		0.10496895645972233	1322184	598402
35707858	INTESTINAL HAEMORRHAGE	43	62403	222	624030	84132	0.0006890694357643062	0.00035575212730157204	1.9369369369369367	15.48	8.338142839697865e-05		0.0007531312836762701	1322184	598402
37522356	VASCULAR GRAFT	79	62403	408	624030	84132	0.001265964777334423	0.0006538147204461324	1.9362745098039216	29.13	6.775409132116424e-08		1.3507262062669242e-06	1322184	598402
35205193	POST PROCEDURAL MYOCARDIAL INFARCTION	12	62403	62	624030	84132	0.0001922984471900389	9.935419771485344e-05	1.935483870967742	3.73	0.05360158209492988		0.1531238645106953	1322184	598402
35205189	MYOCARDIAL INFARCTION	4343	62403	22460	624030	84132	0.06959601301219492	0.035991859365735616	1.9336598397150488	1706.41	0.0		0.0	1322184	598402
36416581	HYPOCHLORAEMIA	17	62403	88	624030	84132	0.0002724228001858885	0.00014101886127269522	1.9318181818181817	5.57	0.018224657393728638		0.06571707853475016	1322184	598402
37520731	CARDIAC OPERATION	96	62403	497	624030	84132	0.0015383875775203115	0.0007964360687787446	1.93158953722334	35.33	2.7878645203746406e-09		6.885778651650994e-08	1322184	598402
35909645	BILE DUCT CANCER	11	62403	57	624030	84132	0.00017627357659086906	9.134176241526851e-05	1.9298245614035088	3.32	0.06851083013102584		0.1824558462745163	1322184	598402
37522318	CORONARY ARTERY BYPASS	153	62403	793	624030	84132	0.0024518052016729965	0.001270772238514174	1.92938209331652	56.64	5.229049250280974e-14		2.316551818656222e-12	1322184	598402
35606995	CONJUNCTIVAL HAEMORRHAGE	38	62403	197	624030	84132	0.0006089450827684566	0.00031568995080364726	1.9289340101522845	13.41	0.00025008550893130735		0.0018778992727762121	1322184	598402
36718067	TRANSIENT ISCHAEMIC ATTACK	944	62403	4896	624030	84132	0.015127477845616397	0.007845776645353589	1.9281045751633987	355.73	2.3934250168349642e-79		5.566707684988656e-77	1322184	598402
35708146	FAECALOMA	48	62403	249	624030	84132	0.0007691937887601558	0.0003990192779193308	1.9277108433734942	17.13	3.493032750654322e-05		0.0003481805145384361	1322184	598402
36313139	BLOOD VISCOSITY INCREASED	10	62403	52	624030	84132	0.00016024870599169912	8.332932711568354e-05	1.9230769230769231	2.91	0.0878372646036528		0.21927889580393112	1322184	598402
36718595	RADICULOPATHY	50	62403	260	624030	84132	0.0008012435299584956	0.00041664663557841765	1.9230769230769231	17.75	2.523409322524127e-05		0.0002640584495235125	1322184	598402
36718540	STATUS EPILEPTICUS	34	62403	177	624030	84132	0.000544845600371777	0.00028364020960530744	1.9209039548022602	11.76	0.0006051295131725258		0.0040212296934869505	1322184	598402
35708211	VOMITING PROJECTILE	24	62403	125	624030	84132	0.0003845968943800779	0.0002003108824896239	1.92	8.05	0.004553142344098746		0.02183474275322955	1322184	598402
35707960	GASTROINTESTINAL INFECTION	28	62403	146	624030	84132	0.00044869637677675753	0.00023396311074788066	1.9178082191780816	9.49	0.002063466854407948		0.01140422968446056	1322184	598402
35205180	ACUTE MYOCARDIAL INFARCTION	1117	62403	5831	624030	84132	0.01789978045927279	0.009344102046375976	1.915623392214028	413.6	6.0253301588634006e-92		1.868521830376417e-89	1322184	598402
35809088	FEELING OF BODY TEMPERATURE CHANGE	17	62403	89	624030	84132	0.0002724228001858885	0.00014262134833261221	1.9101123595505616	5.38	0.020387276536263585		0.07148352865918553	1322184	598402
35305423	GASTROINTESTINAL ARTERIOVENOUS MALFORMATION	24	62403	126	624030	84132	0.0003845968943800779	0.00020191336954954091	1.9047619047619049	7.85	0.005082402355707285		0.02404234741487972	1322184	598402
35809394	ATROPHY	20	62403	105	624030	84132	0.00032049741198339823	0.00016826114129128407	1.9047619047619049	6.41	0.01135198681271844		0.045261993134710236	1322184	598402
35707601	INTESTINAL POLYP	16	62403	84	624030	84132	0.0002563979295867186	0.00013460891303302726	1.9047619047619049	4.97	0.02577612569039183		0.08473635665710673	1322184	598402
42890387	MACULE	8	62403	42	624030	84132	0.0001281989647933593	6.730445651651363e-05	1.9047619047619049	2.11	0.14608577792677954		0.3150891856210524	1322184	598402
36918945	MAJOR DEPRESSION	50	62403	263	624030	84132	0.0008012435299584956	0.0004214540967581687	1.9011406844106464	17.13	3.490774904285294e-05		0.0003481805145384361	1322184	598402
35707849	GASTRIC HAEMORRHAGE	249	62403	1311	624030	84132	0.003990192779193308	0.0021008605355511754	1.8993135011441649	88.48	5.143304995491021e-21		3.777622169056695e-19	1322184	598402
36617522	BLADDER NEOPLASM	21	62403	111	624030	84132	0.0003365222825825681	0.00017787606365078602	1.891891891891892	6.62	0.010060285613951976		0.041230920922966166	1322184	598402
37522291	WOUND DRAINAGE	10	62403	53	624030	84132	0.00016024870599169912	8.493181417560052e-05	1.8867924528301887	2.73	0.0982341374575282		0.23765256266819965	1322184	598402
35808952	INFUSION SITE SWELLING	10	62403	53	624030	84132	0.00016024870599169912	8.493181417560052e-05	1.8867924528301887	2.73	0.0982341374575282		0.23765256266819965	1322184	598402
36211391	SKIN INJURY	10	62403	53	624030	84132	0.00016024870599169912	8.493181417560052e-05	1.8867924528301887	2.73	0.0982341374575282		0.23765256266819965	1322184	598402
36009755	TOXIC SKIN ERUPTION	110	62403	583	624030	84132	0.0017627357659086907	0.0009342499559316061	1.8867924528301887	37.79	7.871497323330522e-10		2.1969349029415487e-08	1322184	598402
37119493	BREAST SWELLING	26	62403	138	624030	84132	0.00041664663557841765	0.00022114321426854484	1.884057971014493	8.28	0.004013405444867322		0.01982551256039769	1322184	598402
37622518	HAEMORRHAGE	1123	62403	5962	624030	84132	0.017995929682867808	0.009554027851225102	1.8835961086883597	394.96	6.897160284004128e-88		1.749997668423229e-85	1322184	598402
35808790	APPLICATION SITE BURN	16	62403	85	624030	84132	0.0002563979295867186	0.00013621140009294425	1.8823529411764703	4.78	0.028739845068516838		0.0929465904823065	1322184	598402
37019448	HAEMORRHAGE URINARY TRACT	43	62403	229	624030	84132	0.0006890694357643062	0.00036696953672099103	1.8777292576419211	14.06	0.00017733996356104743		0.0014305082031759635	1322184	598402
35808980	INJECTION SITE HAEMATOMA	103	62403	549	624030	84132	0.001650561671714501	0.0008797653958944284	1.8761384335154827	34.71	3.824796629477984e-09		9.282615124237437e-08	1322184	598402
35809403	PERFORATED ULCER	9	62403	48	624030	84132	0.0001442238353925292	7.691937887601558e-05	1.875	2.34	0.126294134650384		0.28564581021817	1322184	598402
35506617	INSULIN-REQUIRING TYPE 2 DIABETES MELLITUS	12	62403	64	624030	84132	0.0001922984471900389	0.00010255917183468743	1.875	3.36	0.06696200713216444		0.18004909624843055	1322184	598402
37219921	PULMONARY HAEMORRHAGE	89	62403	475	624030	84132	0.0014262134833261221	0.0007611813534605707	1.873684210526316	29.76	4.897946086922419e-08		1.0278321450075542e-06	1322184	598402
36211223	SUBDURAL HAEMORRHAGE	49	62403	262	624030	84132	0.0007852186593593258	0.0004198516096982517	1.870229007633588	15.93	6.588075272053785e-05		0.0006088515921954343	1322184	598402
35809095	SENSATION OF PRESSURE	17	62403	91	624030	84132	0.0002724228001858885	0.0001458263224524462	1.868131868131868	5.0	0.025305317013087896		0.08365848883673446	1322184	598402
36110234	STAPHYLOCOCCAL SEPSIS	53	62403	284	624030	84132	0.0008493181417560053	0.0004551063250164255	1.8661971830985915	17.17	3.414842651092748e-05		0.00034407313498916456	1322184	598402
36776215	HOARSENESS	8	62403	43	624030	84132	0.0001281989647933593	6.890694357643062e-05	1.8604651162790695	1.95	0.16304742549013895		0.34266970221609777	1322184	598402
36617837	NON-SMALL CELL LUNG CANCER METASTATIC	8	62403	43	624030	84132	0.0001281989647933593	6.890694357643062e-05	1.8604651162790695	1.95	0.16304742549013895		0.34266970221609777	1322184	598402
35708754	TONGUE DRY	15	62403	81	624030	84132	0.00024037305898754868	0.00012980145185327626	1.851851851851852	4.2	0.04040377206396329		0.1234632049284053	1322184	598402
37420519	DISABILITY	75	62403	406	624030	84132	0.0012018652949377436	0.0006506097463262983	1.8472906403940887	23.84	1.0477256153255264e-06		1.6031972000803213e-05	1322184	598402
36110151	PNEUMONIA KLEBSIELLA	12	62403	65	624030	84132	0.0001922984471900389	0.00010416165889460444	1.8461538461538465	3.18	0.0744307768234286		0.19360326012505985	1322184	598402
37220003	EPIGLOTTIC OEDEMA	7	62403	38	624030	84132	0.00011217409419418938	6.089450827684566e-05	1.8421052631578947	1.56	0.21156892196566612		0.4095441079305687	1322184	598402
37520683	LEG AMPUTATION	58	62403	315	624030	84132	0.0009294424947518547	0.0005047834238738521	1.8412698412698407	18.06	2.1365806043589828e-05		0.00022847496041248746	1322184	598402
37520853	EYE OPERATION	9	62403	49	624030	84132	0.0001442238353925292	7.852186593593257e-05	1.836734693877551	2.17	0.14044940659244404		0.30689163431325395	1322184	598402
37320333	SKIN OEDEMA	20	62403	109	624030	84132	0.00032049741198339823	0.00017467108953095204	1.834862385321101	5.67	0.01727787560009501		0.062920329383542	1322184	598402
36211459	THERMAL BURN	31	62403	169	624030	84132	0.0004967709885742673	0.0002708203131259715	1.834319526627219	9.18	0.0024429993249089677		0.01306437845169104	1322184	598402
37622463	ARTERIAL THROMBOSIS LIMB	28	62403	153	624030	84132	0.00044869637677675753	0.00024518052016729965	1.830065359477124	8.16	0.004286948682749015		0.02088110606204625	1322184	598402
36718005	CEREBROVASCULAR ACCIDENT	2591	62403	14183	624030	84132	0.04152043972244924	0.022728073970802686	1.826834943241909	839.6	1.3238088180445542e-184		6.157917351937253e-182	1322184	598402
36211124	THORACIC VERTEBRAL FRACTURE	29	62403	159	624030	84132	0.00046472124737592733	0.0002547954425268016	1.8238993710691824	8.38	0.0037935412098186023		0.019008570047762508	1322184	598402
35205160	ARTERIOSCLEROSIS CORONARY ARTERY	214	62403	1175	624030	84132	0.003429322308222361	0.0018829222954024648	1.8212765957446808	66.42	3.6527695300797416e-16		1.8879406960097333e-14	1322184	598402
36316139	ANTICONVULSANT DRUG LEVEL INCREASED	10	62403	55	624030	84132	0.00016024870599169912	8.813678829543451e-05	1.818181818181818	2.4	0.12128779750466705		0.27792630774673704	1322184	598402
37119602	SCROTAL SWELLING	14	62403	77	624030	84132	0.00022434818838837882	0.00012339150361360832	1.818181818181818	3.63	0.0566200087838869		0.15930085132643984	1322184	598402
35707792	ANAL FISTULA	10	62403	55	624030	84132	0.00016024870599169912	8.813678829543451e-05	1.818181818181818	2.4	0.12128779750466705		0.27792630774673704	1322184	598402
36211559	DRUG DELIVERY SYSTEM MALFUNCTION	12	62403	66	624030	84132	0.0001922984471900389	0.00010576414595452142	1.818181818181818	3.02	0.08244415688482268		0.20899331686243425	1322184	598402
37320280	HEAT RASH	8	62403	44	624030	84132	0.0001281989647933593	7.050943063634761e-05	1.818181818181818	1.79	0.1810385596350836		0.3664094415819567	1322184	598402
37622501	PERIPHERAL VASCULAR DISORDER	238	62403	1312	624030	84132	0.003813919202602439	0.0021024630226110924	1.8140243902439024	73.0	1.2981460884168384e-17		7.54817860994041e-16	1322184	598402
37320167	EXFOLIATIVE RASH	25	62403	138	624030	84132	0.0004006217649792478	0.00022114321426854484	1.8115942028985508	6.96	0.008334791845200161		0.035898771666595136	1322184	598402
36315356	PROSTATE EXAMINATION ABNORMAL	15	62403	83	624030	84132	0.00024037305898754868	0.00013300642597311027	1.8072289156626504	3.86	0.04945062737466952		0.14436893410324542	1322184	598402
35205322	LEFT ATRIAL DILATATION	63	62403	349	624030	84132	0.0010095668477477042	0.0005592679839110299	1.805157593123209	18.43	1.7594179106005365e-05		0.00019332816490102745	1322184	598402
36211392	SKIN LACERATION	48	62403	266	624030	84132	0.0007691937887601558	0.00042626155793791965	1.8045112781954888	13.85	0.00019789123510501372		0.001547099263804183	1322184	598402
36211212	BRAIN CONTUSION	11	62403	61	624030	84132	0.00017627357659086906	9.775171065493646e-05	1.8032786885245904	2.63	0.1049673967601787		0.2486960987756017	1322184	598402
35506637	HYPOGLYCAEMIA NEONATAL	7	62403	39	624030	84132	0.00011217409419418938	6.249699533676266e-05	1.794871794871795	1.41	0.2344461717322585		0.4362261768698223	1322184	598402
37622447	CARDIOVASCULAR INSUFFICIENCY	14	62403	78	624030	84132	0.00022434818838837882	0.00012499399067352528	1.794871794871795	3.47	0.062479900128333474		0.17080717077678545	1322184	598402
36918982	DEREALISATION	7	62403	39	624030	84132	0.00011217409419418938	6.249699533676266e-05	1.794871794871795	1.41	0.2344461717322585		0.4362261768698223	1322184	598402
36416622	IRON DEFICIENCY	21	62403	117	624030	84132	0.0003365222825825681	0.000187490986010288	1.794871794871795	5.55	0.018489950748081317		0.06618025892220224	1322184	598402
36919145	ACUTE PSYCHOSIS	7	62403	39	624030	84132	0.00011217409419418938	6.249699533676266e-05	1.794871794871795	1.41	0.2344461717322585		0.4362261768698223	1322184	598402
35606856	CORNEAL DEPOSITS	7	62403	39	624030	84132	0.00011217409419418938	6.249699533676266e-05	1.794871794871795	1.41	0.2344461717322585		0.4362261768698223	1322184	598402
35909473	JAUNDICE CHOLESTATIC	52	62403	291	624030	84132	0.0008332932711568353	0.00046632373443584443	1.7869415807560138	14.57	0.00013500319067548118		0.0011522749393739085	1322184	598402
35506788	EXOPHTHALMOS	13	62403	73	624030	84132	0.00020832331778920882	0.00011698155537394036	1.7808219178082192	3.08	0.07904650830679359		0.2016625271336937	1322184	598402
36718544	ABNORMAL SLEEP-RELATED EVENT	8	62403	45	624030	84132	0.0001281989647933593	7.21119176962646e-05	1.7777777777777777	1.64	0.2000364982504977		0.39263205189158573	1322184	598402
37119600	SCROTAL OEDEMA	11	62403	62	624030	84132	0.00017627357659086906	9.935419771485344e-05	1.7741935483870968	2.47	0.11570047591767185		0.2686522697888703	1322184	598402
36718017	LACUNAR INFARCTION	69	62403	389	624030	84132	0.0011057160713427241	0.0006233674663077097	1.7737789203084833	19.08	1.254642768655224e-05		0.0001446986763354021	1322184	598402
35708686	PERITONEAL HAEMORRHAGE	20	62403	113	624030	84132	0.00032049741198339823	0.00018108103777062	1.7699115044247788	5.0	0.025418585904939246		0.08375829192524846	1322184	598402
36211385	CONTUSION	1081	62403	6121	624030	84132	0.017322885117702674	0.009808823293751904	1.7660512988073844	307.8	6.583997870569038e-69		1.4135336966737066e-66	1322184	598402
35205235	LOCALISED OEDEMA	33	62403	187	624030	84132	0.0005288207297726071	0.00029966508020447735	1.7647058823529411	8.6	0.0033680872546576236		0.017185249593691825	1322184	598402
37522140	DEBRIDEMENT	12	62403	68	624030	84132	0.0001922984471900389	0.00010896912007435541	1.7647058823529411	2.7	0.10015160840914344		0.2407368842023073	1322184	598402
36211135	ULNA FRACTURE	10	62403	57	624030	84132	0.00016024870599169912	9.134176241526851e-05	1.7543859649122806	2.1	0.14738727005186206		0.3171610414146083	1322184	598402
36516845	MUSCLE HAEMORRHAGE	82	62403	468	624030	84132	0.0013140393891319328	0.0007499639440411519	1.752136752136752	21.85	2.9527716144694694e-06		4.1833429319717205e-05	1322184	598402
37219842	PULMONARY CALCIFICATION	7	62403	40	624030	84132	0.00011217409419418938	6.409948239667965e-05	1.75	1.28	0.25841748122603897		0.467236243518676	1322184	598402
35607494	OPTIC NERVE DISORDER	7	62403	40	624030	84132	0.00011217409419418938	6.409948239667965e-05	1.75	1.28	0.25841748122603897		0.467236243518676	1322184	598402
35205039	DYSPNOEA AT REST	21	62403	120	624030	84132	0.0003365222825825681	0.0001922984471900389	1.75	5.07	0.024413036334362776		0.08173192853322664	1322184	598402
36516819	JOINT WARMTH	7	62403	40	624030	84132	0.00011217409419418938	6.409948239667965e-05	1.75	1.28	0.25841748122603897		0.467236243518676	1322184	598402
36211681	POST PROCEDURAL HAEMORRHAGE	208	62403	1189	624030	84132	0.003333173084627341	0.0019053571142413023	1.7493692178301092	56.24	6.405807377234122e-14		2.750555136901605e-12	1322184	598402
35205182	ANGINA UNSTABLE	444	62403	2543	624030	84132	0.007115042546031441	0.004075124593368909	1.745969327565867	120.3	5.433818338099853e-28		5.83299499293719e-26	1322184	598402
35809075	DECREASED ACTIVITY	52	62403	298	624030	84132	0.0008332932711568353	0.00047754114385526337	1.74496644295302	13.4	0.00025177146295714617		0.0018838985338160727	1322184	598402
36314108	CARBON DIOXIDE DECREASED	15	62403	86	624030	84132	0.00024037305898754868	0.00013781388715286124	1.7441860465116281	3.39	0.06563811911104635		0.1771721377552518	1322184	598402
35205164	CORONARY ARTERY DISEASE	1520	62403	8733	624030	84132	0.024357803310738262	0.013994519494255085	1.7405244474979962	413.38	6.729100407119188e-92		1.8780919236269653e-89	1322184	598402
36312018	CAROTID BRUIT	36	62403	207	624030	84132	0.0005768953415701168	0.00033171482140281717	1.7391304347826086	8.96	0.002765052841511758		0.014397877762424098	1322184	598402
37622512	ARTERIOVENOUS FISTULA	12	62403	69	624030	84132	0.0001922984471900389	0.00011057160713427242	1.7391304347826086	2.56	0.10986474401767714		0.2574580189364709	1322184	598402
35708549	PANCREATIC NEOPLASM	8	62403	46	624030	84132	0.0001281989647933593	7.37144047561816e-05	1.7391304347826086	1.5	0.22001321925765213		0.42029903829439225	1322184	598402
36314536	SPUTUM CULTURE POSITIVE	16	62403	92	624030	84132	0.0002563979295867186	0.0001474288095123632	1.7391304347826086	3.62	0.057175852733727515		0.1603797034973201	1322184	598402
35205194	POSTINFARCTION ANGINA	8	62403	46	624030	84132	0.0001281989647933593	7.37144047561816e-05	1.7391304347826086	1.5	0.22001321925765213		0.42029903829439225	1322184	598402
36211237	HAEMOTHORAX	42	62403	242	624030	84132	0.0006730445651651362	0.0003878018684999119	1.7355371900826446	10.48	0.0012055040229274482		0.00718923446151818	1322184	598402
37320311	HAIR DISORDER	9	62403	52	624030	84132	0.0001442238353925292	8.332932711568354e-05	1.7307692307692308	1.73	0.1881925005599172		0.3770604946609684	1322184	598402
36717986	CAROTID ARTERY THROMBOSIS	20	62403	116	624030	84132	0.00032049741198339823	0.00018588849895037098	1.7241379310344829	4.53	0.03326741611083277		0.10551063450606166	1322184	598402
37019310	RENAL MASS	10	62403	58	624030	84132	0.00016024870599169912	9.294424947518549e-05	1.7241379310344829	1.96	0.16157907705531493		0.34060967074122656	1322184	598402
36717998	CEREBRAL HAEMORRHAGE	758	62403	4398	624030	84132	0.012146851914170791	0.007047738089514926	1.7235106866757617	197.18	8.62183232447043e-45		1.2665017903998405e-42	1322184	598402
36718038	CAROTID ARTERY STENOSIS	232	62403	1347	624030	84132	0.0037177699790074204	0.002158550069708187	1.7223459539717891	59.42	1.2748030118337853e-14		5.929958676713489e-13	1322184	598402
35909471	HEPATITIS CHOLESTATIC	58	62403	337	624030	84132	0.0009294424947518547	0.000540038139192026	1.7210682492581602	14.29	0.00015683791371709754		0.001279925781240992	1322184	598402
36009880	IMMUNE SYSTEM DISORDER	32	62403	186	624030	84132	0.0005127958591734372	0.0002980625931445604	1.7204301075268815	7.58	0.005912322954213376		0.027229857038299558	1322184	598402
35708094	DIARRHOEA HAEMORRHAGIC	49	62403	285	624030	84132	0.0007852186593593258	0.0004567088120763425	1.7192982456140349	11.92	0.0005547359669661898		0.0037039906311067843	1322184	598402
37119721	UTERINE HAEMORRHAGE	11	62403	64	624030	84132	0.00017627357659086906	0.00010255917183468743	1.71875	2.19	0.13915856948474378		0.3046208372015058	1322184	598402
36313094	PROTHROMBIN TIME RATIO DECREASED	11	62403	64	624030	84132	0.00017627357659086906	0.00010255917183468743	1.71875	2.19	0.13915856948474378		0.3046208372015058	1322184	598402
42889666	SPINAL COLUMN INJURY	12	62403	70	624030	84132	0.0001922984471900389	0.00011217409419418938	1.7142857142857142	2.42	0.12016050898375745		0.27602302927873834	1322184	598402
37420427	FAMILY STRESS	36	62403	210	624030	84132	0.0005768953415701168	0.0003365222825825681	1.7142857142857142	8.49	0.0035691749941938783		0.018079069707432147	1322184	598402
35606962	EYE OEDEMA	13	62403	76	624030	84132	0.00020832331778920882	0.00012178901655369132	1.7105263157894737	2.64	0.1039860168720881		0.2474211194288132	1322184	598402
35104123	INCREASED TENDENCY TO BRUISE	108	62403	632	624030	84132	0.0017306860247103507	0.0010127718218675382	1.7088607594936709	26.49	2.650622542990516e-07		4.729633549633438e-06	1322184	598402
35707721	PANCREATITIS NECROTISING	27	62403	158	624030	84132	0.00043267150617758767	0.00025319295546688455	1.7088607594936709	6.13	0.013271166136876357		0.05130169624379766	1322184	598402
37522364	CENTRAL VENOUS CATHETERISATION	7	62403	41	624030	84132	0.00011217409419418938	6.570196945659664e-05	1.7073170731707317	1.15	0.2834233137209781		0.4978190488327564	1322184	598402
36314116	OXYGEN SATURATION ABNORMAL	7	62403	41	624030	84132	0.00011217409419418938	6.570196945659664e-05	1.7073170731707317	1.15	0.2834233137209781		0.4978190488327564	1322184	598402
36516882	COMPARTMENT SYNDROME	39	62403	229	624030	84132	0.0006249699533676267	0.00036696953672099103	1.703056768558952	9.03	0.002661655017097688		0.014019144373999459	1322184	598402
37282524	CHRONIC OBSTRUCTIVE AIRWAYS DISEASE	16	62403	94	624030	84132	0.0002563979295867186	0.00015063378363219717	1.702127659574468	3.33	0.06810827004455683		0.18190448009029486	1322184	598402
36718525	CLONIC CONVULSION	8	62403	47	624030	84132	0.0001281989647933593	7.531689181609858e-05	1.702127659574468	1.38	0.2409358208162379		0.4459229946274005	1322184	598402
36316372	BLOOD MAGNESIUM INCREASED	9	62403	53	624030	84132	0.0001442238353925292	8.493181417560052e-05	1.69811320754717	1.6	0.20582559811464524		0.4014390246946015	1322184	598402
37688987	AORTIC ATHEROSCLEROSIS	10	62403	59	624030	84132	0.00016024870599169912	9.454673653510248e-05	1.6949152542372878	1.83	0.17652577023312452		0.36173526044100623	1322184	598402
36211527	IN-STENT ARTERIAL RESTENOSIS	20	62403	118	624030	84132	0.00032049741198339823	0.00018909347307020496	1.6949152542372878	4.24	0.039444660886008856		0.12151219484862112	1322184	598402
36211520	BLUE TOE SYNDROME	10	62403	59	624030	84132	0.00016024870599169912	9.454673653510248e-05	1.6949152542372878	1.83	0.17652577023312452		0.36173526044100623	1322184	598402
35205012	HYPERTENSIVE HEART DISEASE	60	62403	355	624030	84132	0.0009614922359501947	0.0005688829062705319	1.6901408450704225	13.83	0.0002001038367833056		0.0015600273979391227	1322184	598402
36211694	SEROMA	12	62403	71	624030	84132	0.0001922984471900389	0.00011377658125410637	1.6901408450704225	2.28	0.13104384878151706		0.2936051444419609	1322184	598402
36718420	DYSPHASIA	15	62403	89	624030	84132	0.00024037305898754868	0.00014262134833261221	1.6853932584269662	2.96	0.08523044258398499		0.21407208047546664	1322184	598402
36313301	RED CELL DISTRIBUTION WIDTH INCREASED	15	62403	89	624030	84132	0.00024037305898754868	0.00014262134833261221	1.6853932584269662	2.96	0.08523044258398499		0.21407208047546664	1322184	598402
37622481	ANGIOPATHY	92	62403	546	624030	84132	0.001474288095123632	0.0008749579347146773	1.684981684981685	21.3	3.919430359973531e-06		5.442353300838869e-05	1322184	598402
37622482	ARTERIAL DISORDER	63	62403	374	624030	84132	0.0010095668477477042	0.0005993301604089548	1.6844919786096255	14.37	0.00015029786715406888		0.0012447517721869618	1322184	598402
35204992	CARDIAC PROCEDURE COMPLICATION	23	62403	137	624030	84132	0.000368572023780908	0.00021954072720862782	1.6788321167883211	4.79	0.028687454420401482		0.09288478571617233	1322184	598402
36009957	HYPOGAMMAGLOBULINAEMIA	12	62403	72	624030	84132	0.0001922984471900389	0.00011537906831402336	1.6666666666666667	2.15	0.14251782613173472		0.3088255067808009	1322184	598402
35708277	GASTRIC PERFORATION	11	62403	66	624030	84132	0.00017627357659086906	0.00010576414595452142	1.6666666666666667	1.93	0.16528279469669754		0.34606472618040723	1322184	598402
35104897	WHITE BLOOD CELL DISORDER	11	62403	66	624030	84132	0.00017627357659086906	0.00010576414595452142	1.6666666666666667	1.93	0.16528279469669754		0.34606472618040723	1322184	598402
36009920	VASCULITIS NECROTISING	7	62403	42	624030	84132	0.00011217409419418938	6.730445651651363e-05	1.6666666666666667	1.03	0.30939959521513977		0.5268665468245608	1322184	598402
36313475	WHITE BLOOD CELL COUNT ABNORMAL	11	62403	66	624030	84132	0.00017627357659086906	0.00010576414595452142	1.6666666666666667	1.93	0.16528279469669754		0.34606472618040723	1322184	598402
36312541	CARDIAC ENZYMES INCREASED	43	62403	259	624030	84132	0.0006890694357643062	0.00041504414851850066	1.6602316602316602	9.07	0.002593244487723419		0.013759972177254871	1322184	598402
37019303	RENAL TUBULAR DISORDER	29	62403	175	624030	84132	0.00046472124737592733	0.00028043523548547345	1.6571428571428573	5.88	0.015319730280269919		0.05754692760731271	1322184	598402
36009713	MULTIPLE ALLERGIES	29	62403	175	624030	84132	0.00046472124737592733	0.00028043523548547345	1.6571428571428573	5.88	0.015319730280269919		0.05754692760731271	1322184	598402
37622454	ARTERIAL THROMBOSIS	45	62403	272	624030	84132	0.000721119176962646	0.00043587648029742165	1.6544117647058822	9.39	0.0021803342331277197		0.01193198596992052	1322184	598402
37019351	RENAL ARTERY STENOSIS	76	62403	460	624030	84132	0.0012178901655369133	0.0007371440475618159	1.6521739130434785	16.19	5.7185136270593776e-05		0.0005433009607329628	1322184	598402
36211150	ACUTE GENERALISED EXANTHEMATOUS PUSTULOSIS	54	62403	328	624030	84132	0.0008653430123551753	0.0005256157556527731	1.6463414634146343	11.17	0.000831705925509434		0.005208691630973747	1322184	598402
36316449	BLOOD ELECTROLYTES ABNORMAL	12	62403	73	624030	84132	0.0001922984471900389	0.00011698155537394036	1.643835616438356	2.03	0.15458361577684385		0.32884365215942923	1322184	598402
35506493	DIABETIC COMPLICATION	24	62403	146	624030	84132	0.0003845968943800779	0.00023396311074788066	1.643835616438356	4.61	0.031816685123892866		0.10183528461099196	1322184	598402
36211390	SCRATCH	35	62403	213	624030	84132	0.0005608704709709469	0.0003413297437623191	1.6431924882629108	6.98	0.008264691584935419		0.03570704986618383	1322184	598402
36718004	CEREBRAL THROMBOSIS	22	62403	134	624030	84132	0.0003525471531817381	0.00021473326602887682	1.6417910447761197	4.15	0.04151298302009083		0.12621213029310838	1322184	598402
37622396	AORTIC OCCLUSION	10	62403	61	624030	84132	0.00016024870599169912	9.775171065493646e-05	1.639344262295082	1.58	0.2086458848318919		0.4058053411608433	1322184	598402
37622486	HAEMODYNAMIC INSTABILITY	85	62403	520	624030	84132	0.0013621140009294425	0.0008332932711568353	1.6346153846153846	17.42	2.996005791407406e-05		0.00030406735141156623	1322184	598402
36718507	PETIT MAL EPILEPSY	21	62403	129	624030	84132	0.0003365222825825681	0.00020672083072929183	1.627906976744186	3.8	0.05122206653170047		0.14814589397924974	1322184	598402
36718608	CEREBELLAR ATROPHY	7	62403	43	624030	84132	0.00011217409419418938	6.890694357643062e-05	1.627906976744186	0.92	0.3362785872238438		0.5560151285199929	1322184	598402
35809163	PURULENT DISCHARGE	33	62403	203	624030	84132	0.0005288207297726071	0.00032530487316314915	1.6256157635467983	6.26	0.01236796303964682		0.04848172028603129	1322184	598402
35809386	MASS	82	62403	507	624030	84132	0.0013140393891319328	0.0008124609393779144	1.6173570019723866	16.07	6.112476807865629e-05		0.0005724806298910393	1322184	598402
36416548	OSTEOLYSIS	30	62403	186	624030	84132	0.00048074611797509735	0.0002980625931445604	1.6129032258064515	5.45	0.019547825648995383		0.06913143693144942	1322184	598402
36718373	DYSAESTHESIA	22	62403	137	624030	84132	0.0003525471531817381	0.00021954072720862782	1.6058394160583942	3.78	0.05191856588458058		0.1492324586857512	1322184	598402
36110239	WOUND INFECTION STAPHYLOCOCCAL	30	62403	187	624030	84132	0.00048074611797509735	0.00029966508020447735	1.60427807486631	5.33	0.02099575233044974		0.07306626527965739	1322184	598402
42889648	CRANIOCEREBRAL INJURY	12	62403	75	624030	84132	0.0001922984471900389	0.00012018652949377434	1.6	1.79	0.18048595045088825		0.36565955164409497	1322184	598402
35306202	HYDROCELE	8	62403	50	624030	84132	0.0001281989647933593	8.012435299584956e-05	1.6	1.04	0.30898690664109063		0.526485016138757	1322184	598402
35708308	LARGE INTESTINAL ULCER	31	62403	194	624030	84132	0.0004967709885742673	0.0003108824896238963	1.5979381443298968	5.43	0.01981003997095375		0.0696345359684281	1322184	598402
37119497	NIPPLE PAIN	15	62403	94	624030	84132	0.00024037305898754868	0.00015063378363219717	1.5957446808510638	2.34	0.12608546802796944		0.28540514295706626	1322184	598402
36718421	DYSPHEMIA	11	62403	69	624030	84132	0.00017627357659086906	0.00011057160713427242	1.5942028985507246	1.58	0.2094106363466204		0.4070091128436055	1322184	598402
35205349	VENTRICULAR HYPOKINESIA	83	62403	521	624030	84132	0.0013300642597311027	0.0008348957582167523	1.5930902111324377	15.26	9.3491004187786e-05		0.0008363249765644575	1322184	598402
37119696	UTERINE PROLAPSE	7	62403	44	624030	84132	0.00011217409419418938	7.050943063634761e-05	1.5909090909090908	0.82	0.363989721021128		0.5828420475717271	1322184	598402
37521313	SINUS OPERATION	10	62403	63	624030	84132	0.00016024870599169912	0.00010095668477477043	1.5873015873015872	1.36	0.2436430297987074		0.4488499644674536	1322184	598402
35104075	ANAEMIA MACROCYTIC	30	62403	189	624030	84132	0.00048074611797509735	0.00030287005432431133	1.5873015873015872	5.08	0.024148602578475814		0.08100811273620913	1322184	598402
36919130	NICOTINE DEPENDENCE	13	62403	82	624030	84132	0.00020832331778920882	0.00013140393891319328	1.5853658536585369	1.9	0.1679016894482121		0.3486708446800297	1322184	598402
35607189	EYE INJURY	13	62403	82	624030	84132	0.00020832331778920882	0.00013140393891319328	1.5853658536585369	1.9	0.1679016894482121		0.3486708446800297	1322184	598402
35707869	MELAENA	523	62403	3305	624030	84132	0.008381007323365866	0.005296219733025656	1.5824508320726174	96.79	7.706273687453997e-23		6.5176393520254856e-21	1322184	598402
36718355	DROOLING	25	62403	158	624030	84132	0.0004006217649792478	0.00025319295546688455	1.5822784810126582	4.09	0.04314398454680065		0.130037646727992	1322184	598402
35104787	SPLEEN DISORDER	9	62403	57	624030	84132	0.0001442238353925292	9.134176241526851e-05	1.5789473684210529	1.15	0.2843999267772967		0.4985930877107004	1322184	598402
36313994	HIGH DENSITY LIPOPROTEIN INCREASED	9	62403	57	624030	84132	0.0001442238353925292	9.134176241526851e-05	1.5789473684210529	1.15	0.2843999267772967		0.4985930877107004	1322184	598402
35707694	DIVERTICULUM INTESTINAL	59	62403	374	624030	84132	0.0009454673653510248	0.0005993301604089548	1.5775401069518715	10.24	0.0013744447782188527		0.008058981882371467	1322184	598402
35607446	BLINDNESS UNILATERAL	115	62403	729	624030	84132	0.0018428601189045398	0.0011682130666794866	1.5775034293552812	20.48	6.025171739219296e-06		7.847622361818167e-05	1322184	598402
37219856	PLEURAL FIBROSIS	28	62403	178	624030	84132	0.00044869637677675753	0.0002852426966652245	1.5730337078651686	4.52	0.033464299731379946		0.1060145976734182	1322184	598402
35707521	ABDOMINAL WALL HAEMATOMA	44	62403	280	624030	84132	0.0007050943063634762	0.00044869637677675753	1.5714285714285714	7.37	0.00662899543940458		0.02988938008300191	1322184	598402
36516990	NECK MASS	11	62403	70	624030	84132	0.00017627357659086906	0.00011217409419418938	1.5714285714285714	1.47	0.2254059962554272		0.4276737835138663	1322184	598402
36311932	ELECTROCARDIOGRAM ST-T CHANGE	41	62403	261	624030	84132	0.0006570196945659664	0.00041824912263833464	1.5708812260536398	6.82	0.00900604820852336		0.038084667499982884	1322184	598402
36314099	BLOOD LACTIC ACID INCREASED	19	62403	121	624030	84132	0.0003044725413842283	0.00019390093424995596	1.5702479338842976	2.88	0.08964336283678948		0.22210791556841625	1322184	598402
36211215	CONCUSSION	35	62403	223	624030	84132	0.0005608704709709469	0.0003573546143614891	1.5695067264573992	5.72	0.01673500535195737		0.06145710518067502	1322184	598402
36313403	MONOCYTE COUNT INCREASED	16	62403	102	624030	84132	0.0002563979295867186	0.0001634536801115331	1.568627450980392	2.34	0.12639701101181214		0.28564701031090506	1322184	598402
36718013	INTRAVENTRICULAR HAEMORRHAGE	49	62403	313	624030	84132	0.0007852186593593258	0.0005015784497540181	1.5654952076677315	8.13	0.004355753002278668		0.02114524921200853	1322184	598402
36516742	JAW DISORDER	52	62403	333	624030	84132	0.0008332932711568353	0.0005336281909523581	1.5615615615615617	8.56	0.0034339727635880994		0.0174575919547803	1322184	598402
36718015	ISCHAEMIC CEREBRAL INFARCTION	22	62403	141	624030	84132	0.0003525471531817381	0.0002259506754482957	1.5602836879432624	3.32	0.06864819099357633		0.18264737946908632	1322184	598402
36211680	POST PROCEDURAL HAEMATOMA	71	62403	456	624030	84132	0.0011377658125410635	0.0007307340993221481	1.5570175438596492	11.73	0.0006160982552481503		0.0040843948465500894	1322184	598402
36516786	POLYARTHRITIS	33	62403	212	624030	84132	0.0005288207297726071	0.0003397272567024021	1.5566037735849056	5.17	0.023011182433105036		0.07794200263446134	1322184	598402
36211665	IATROGENIC INJURY	33	62403	212	624030	84132	0.0005288207297726071	0.0003397272567024021	1.5566037735849056	5.17	0.023011182433105036		0.07794200263446134	1322184	598402
37320083	LICHENOID KERATOSIS	16	62403	103	624030	84132	0.0002563979295867186	0.0001650561671714501	1.5533980582524272	2.23	0.13542675881497618		0.29974312755955473	1322184	598402
36570129	SHOULDER PAIN	48	62403	309	624030	84132	0.0007691937887601558	0.0004951685015143503	1.5533980582524272	7.68	0.00559498020131454		0.0260259829031148	1322184	598402
35205172	CORONARY ARTERY STENOSIS	397	62403	2560	624030	84132	0.006361873627870455	0.0041023668733874965	1.55078125	67.0	2.7167195896386687e-16		1.430634787675759e-14	1322184	598402
37622489	MICROANGIOPATHY	20	62403	129	624030	84132	0.00032049741198339823	0.00020672083072929183	1.5503875968992251	2.88	0.08968671474224475		0.22210791556841625	1322184	598402
36918991	HALLUCINATIONS, MIXED	13	62403	84	624030	84132	0.00020832331778920882	0.00013460891303302726	1.5476190476190477	1.69	0.1934404393213708		0.3843603368238828	1322184	598402
36211346	RENAL HAEMATOMA	6	62403	39	624030	84132	9.614922359501948e-05	6.249699533676266e-05	1.5384615384615383	0.53	0.4649618298932571		0.6755379839833839	1322184	598402
36718512	COMPLEX PARTIAL SEIZURES	8	62403	52	624030	84132	0.0001281989647933593	8.332932711568354e-05	1.5384615384615383	0.84	0.3583054593377707		0.5779628215247831	1322184	598402
37219964	UPPER RESPIRATORY TRACT CONGESTION	10	62403	65	624030	84132	0.00016024870599169912	0.00010416165889460444	1.5384615384615383	1.16	0.28137013484515805		0.495251822176288	1322184	598402
36516933	SPONDYLOLISTHESIS	30	62403	195	624030	84132	0.00048074611797509735	0.00031248497668381333	1.5384615384615383	4.4	0.035906200997455985		0.11234776567701757	1322184	598402
35809297	INCORRECT STORAGE OF DRUG	24	62403	156	624030	84132	0.0003845968943800779	0.00024998798134705057	1.5384615384615383	3.42	0.06424074268823991		0.17424286962378774	1322184	598402
36517152	TRIGGER FINGER	25	62403	163	624030	84132	0.0004006217649792478	0.00026120539076646956	1.5337423312883436	3.53	0.06011969199510408		0.16662766669149498	1322184	598402
35707843	OESOPHAGEAL DISORDER	42	62403	274	624030	84132	0.0006730445651651362	0.00043908145441725563	1.5328467153284668	6.25	0.012420791522260185		0.04862051772598623	1322184	598402
35909593	HEPATIC PAIN	13	62403	85	624030	84132	0.00020832331778920882	0.00013621140009294425	1.5294117647058822	1.59	0.2069951022091937		0.4034380797945947	1322184	598402
35205064	AORTIC VALVE INCOMPETENCE	122	62403	798	624030	84132	0.001955034213098729	0.001278784673813759	1.5288220551378446	18.88	1.3913264782844915e-05		0.00015785334149967544	1322184	598402
36110664	FURUNCLE	23	62403	151	624030	84132	0.000368572023780908	0.00024197554604746567	1.52317880794702	3.11	0.07802689898404266		0.20015907634601385	1322184	598402
35607316	EYE ROLLING	7	62403	46	624030	84132	0.00011217409419418938	7.37144047561816e-05	1.5217391304347827	0.65	0.4216166574317775		0.6437265267462203	1322184	598402
36316165	CARDIOACTIVE DRUG LEVEL BELOW THERAPEUTIC	14	62403	92	624030	84132	0.00022434818838837882	0.0001474288095123632	1.5217391304347827	1.7	0.191730159476189		0.3814104597990331	1322184	598402
37119501	CERVICAL DYSPLASIA	7	62403	46	624030	84132	0.00011217409419418938	7.37144047561816e-05	1.5217391304347827	0.65	0.4216166574317775		0.6437265267462203	1322184	598402
42889310	INJURY ASSOCIATED WITH DEVICE	7	62403	46	624030	84132	0.00011217409419418938	7.37144047561816e-05	1.5217391304347827	0.65	0.4216166574317775		0.6437265267462203	1322184	598402
35406443	TYMPANIC MEMBRANE PERFORATION	7	62403	46	624030	84132	0.00011217409419418938	7.37144047561816e-05	1.5217391304347827	0.65	0.4216166574317775		0.6437265267462203	1322184	598402
36516800	JOINT CONTRACTURE	34	62403	224	624030	84132	0.000544845600371777	0.000358957101421406	1.5178571428571428	4.73	0.02956456585334199		0.09517266816225778	1322184	598402
37119492	BREAST PAIN	40	62403	264	624030	84132	0.0006409948239667965	0.00042305658381808567	1.5151515151515151	5.6	0.017914017947119103		0.06476427990985675	1322184	598402
35607445	BLINDNESS TRANSIENT	53	62403	350	624030	84132	0.0008493181417560053	0.0005608704709709469	1.5142857142857142	7.56	0.005966700176555992		0.02743502502927145	1322184	598402
37320215	RASH MACULO-PAPULAR	136	62403	899	624030	84132	0.002179382401487108	0.001440635866865375	1.5127919911012235	20.08	7.439862661476945e-06		9.187901189461132e-05	1322184	598402
42890163	SECOND PRIMARY MALIGNANCY	18	62403	119	624030	84132	0.0002884476707850584	0.00019069596013012195	1.512605042016807	2.25	0.13371750095822266		0.2977039543713082	1322184	598402
35707686	GINGIVAL BLEEDING	137	62403	906	624030	84132	0.0021954072720862783	0.001451853276284794	1.5121412803532008	20.19	7.02576360805737e-06		8.753975995575053e-05	1322184	598402
36617287	ADENOCARCINOMA	13	62403	86	624030	84132	0.00020832331778920882	0.00013781388715286124	1.5116279069767442	1.5	0.221065959583002		0.4205828856142867	1322184	598402
35607402	VITREOUS HAEMORRHAGE	50	62403	331	624030	84132	0.0008012435299584956	0.0005304232168325241	1.5105740181268883	7.02	0.008059364746116394		0.03498240591976805	1322184	598402
35204952	ARRHYTHMIA SUPRAVENTRICULAR	29	62403	192	624030	84132	0.00046472124737592733	0.0003076775155040623	1.5104166666666667	3.87	0.049073030443050634		0.14341657378696787	1322184	598402
35809129	FISTULA DISCHARGE	8	62403	53	624030	84132	0.0001281989647933593	8.493181417560052e-05	1.509433962264151	0.76	0.3840008705101801		0.6065344819433574	1322184	598402
36009704	DERMATITIS ALLERGIC	49	62403	325	624030	84132	0.0007852186593593258	0.0005208082944730221	1.5076923076923077	6.81	0.009085643077399182		0.03827768105738695	1322184	598402
36009918	VASCULITIS	77	62403	511	624030	84132	0.0012339150361360832	0.0008188708876175825	1.5068493150684932	10.94	0.0009419534514154594		0.005816354165709176	1322184	598402
36717991	CEREBELLAR HAEMORRHAGE	25	62403	166	624030	84132	0.0004006217649792478	0.00026601285194622053	1.5060240963855422	3.23	0.07242411603239601		0.18997716902858766	1322184	598402
35809058	BRAIN DEATH	26	62403	173	624030	84132	0.00041664663557841765	0.0002772302613656395	1.5028901734104043	3.34	0.0676646798924236		0.18141414176729515	1322184	598402
43053717	PLASMA CELL MYELOMA RECURRENT	6	62403	40	624030	84132	9.614922359501948e-05	6.409948239667965e-05	1.5	0.46	0.4989843688920929		0.7041939228510713	1322184	598402
37622427	ILIAC ARTERY OCCLUSION	12	62403	80	624030	84132	0.0001922984471900389	0.0001281989647933593	1.5	1.29	0.255326171417845		0.4659696681911726	1322184	598402
36211564	IMPLANTABLE DEFIBRILLATOR MALFUNCTION	6	62403	40	624030	84132	9.614922359501948e-05	6.409948239667965e-05	1.5	0.46	0.4989843688920929		0.7041939228510713	1322184	598402
36775953	UNRESPONSIVE TO VERBAL STIMULI	6	62403	40	624030	84132	9.614922359501948e-05	6.409948239667965e-05	1.5	0.46	0.4989843688920929		0.7041939228510713	1322184	598402
35205233	HEPATIC CONGESTION	9	62403	60	624030	84132	0.0001442238353925292	9.614922359501948e-05	1.5	0.87	0.35095115885586897		0.5716925368717919	1322184	598402
42890379	TRANSIENT GLOBAL AMNESIA	6	62403	40	624030	84132	9.614922359501948e-05	6.409948239667965e-05	1.5	0.46	0.4989843688920929		0.7041939228510713	1322184	598402
36315570	BLOOD CREATINE INCREASED	42	62403	280	624030	84132	0.0006730445651651362	0.00044869637677675753	1.5	5.62	0.01774928789382925		0.06433540585932132	1322184	598402
36110719	KIDNEY INFECTION	69	62403	461	624030	84132	0.0011057160713427241	0.0007387465346217329	1.4967462039045554	9.43	0.002132042327563281		0.011713642000451016	1322184	598402
35707861	RECTAL HAEMORRHAGE	624	62403	4177	624030	84132	0.009999519253882023	0.0066935884492732725	1.4938951400526692	88.8	4.3757513839238025e-21		3.3007357060895497e-19	1322184	598402
37520678	FOOT OPERATION	10	62403	67	624030	84132	0.00016024870599169912	0.00010736663301443841	1.492537313432836	0.98	0.3216431990726743		0.5408754015452489	1322184	598402
35205173	CORONARY ARTERY THROMBOSIS	182	62403	1220	624030	84132	0.002916526449048924	0.001955034213098729	1.4918032786885247	25.26	5.008360577600927e-07		8.271203770464016e-06	1322184	598402
35104185	VASCULAR PURPURA	27	62403	181	624030	84132	0.00043267150617758767	0.0002900501578449754	1.4917127071823204	3.35	0.06708023625006762		0.1801933968950325	1322184	598402
36718391	COMPLEX REGIONAL PAIN SYNDROME	7	62403	47	624030	84132	0.00011217409419418938	7.531689181609858e-05	1.4893617021276595	0.57	0.451383984965443		0.6669204351712817	1322184	598402
35707678	GINGIVAL HYPERPLASIA	7	62403	47	624030	84132	0.00011217409419418938	7.531689181609858e-05	1.4893617021276595	0.57	0.451383984965443		0.6669204351712817	1322184	598402
35506530	DIABETIC RETINOPATHY	58	62403	390	624030	84132	0.0009294424947518547	0.0006249699533676267	1.4871794871794872	7.6	0.00582637558121267		0.026967519481201598	1322184	598402
35707561	ANORECTAL DISORDER	11	62403	74	624030	84132	0.00017627357659086906	0.00011858404243385735	1.4864864864864864	1.09	0.2954658657224897		0.5106162422485876	1322184	598402
42890516	BRAIN MIDLINE SHIFT	11	62403	74	624030	84132	0.00017627357659086906	0.00011858404243385735	1.4864864864864864	1.09	0.2954658657224897		0.5106162422485876	1322184	598402
36211113	JAW FRACTURE	22	62403	148	624030	84132	0.0003525471531817381	0.0002371680848677147	1.4864864864864864	2.6	0.10673111198793893		0.25225077323322664	1322184	598402
36718408	SENSORY LOSS	53	62403	357	624030	84132	0.0008493181417560053	0.0005720878803903657	1.484593837535014	6.85	0.008878639165471429		0.03766000290399812	1322184	598402
35809321	ADVERSE REACTION	19	62403	128	624030	84132	0.0003044725413842283	0.00020511834366937487	1.484375	2.17	0.1405375180760599		0.30689163431325395	1322184	598402
36009736	DERMATITIS EXFOLIATIVE	116	62403	783	624030	84132	0.0018588849895037093	0.0012547473679150039	1.4814814814814814	15.37	8.82923322914501e-05		0.0007923598052264863	1322184	598402
36718181	JUDGEMENT IMPAIRED	8	62403	54	624030	84132	0.0001281989647933593	8.653430123551752e-05	1.4814814814814814	0.68	0.4103163808331535		0.6351597442625243	1322184	598402
35205255	ACUTE PULMONARY OEDEMA	144	62403	972	624030	84132	0.0023075813662804677	0.0015576174222393154	1.4814814814814814	19.2	1.1780966053530271e-05		0.0001370028177308458	1322184	598402
36211674	OPERATIVE HAEMORRHAGE	36	62403	243	624030	84132	0.0005768953415701168	0.00038940435555982885	1.4814814814814814	4.46	0.03474190095857623		0.10944090922729828	1322184	598402
36718235	PARALYSIS	102	62403	689	624030	84132	0.001634536801115331	0.0011041135842828071	1.4804063860667631	13.41	0.00025029685756816584		0.0018778992727762121	1322184	598402
35809094	SENSATION OF FOREIGN BODY	29	62403	196	624030	84132	0.00046472124737592733	0.00031408746374373027	1.479591836734694	3.48	0.0620344161908193		0.17041147203600066	1322184	598402
36416634	HYPERCHOLESTEROLAEMIA	174	62403	1176	624030	84132	0.0027883274842555646	0.0018845247824623816	1.479591836734694	23.15	1.497744570172969e-06		2.211748727699871e-05	1322184	598402
36313085	PROTHROMBIN LEVEL DECREASED	22	62403	149	624030	84132	0.0003525471531817381	0.00023877057192763168	1.4765100671140938	2.51	0.1131587218014016		0.2636277066341501	1322184	598402
35708323	PEPTIC ULCER HAEMORRHAGE	14	62403	95	624030	84132	0.00022434818838837882	0.00015223627069211416	1.4736842105263157	1.43	0.23149545178798475		0.4339849191478196	1322184	598402
36717973	INTRACRANIAL ANEURYSM	48	62403	326	624030	84132	0.0007691937887601558	0.0005224107815329391	1.4723926380368098	5.9	0.0151448579914604		0.0570435879273495	1322184	598402
36718093	PAROSMIA	30	62403	204	624030	84132	0.00048074611797509735	0.0003269073602230662	1.4705882352941178	3.5	0.061320661214192176		0.1689496203838207	1322184	598402
36211300	GUN SHOT WOUND	10	62403	68	624030	84132	0.00016024870599169912	0.00010896912007435541	1.4705882352941178	0.9	0.3426683605478352		0.5615082927689732	1322184	598402
36416680	METABOLIC DISORDER	26	62403	177	624030	84132	0.00041664663557841765	0.00028364020960530744	1.4689265536723164	2.96	0.0853680492902882		0.21407208047546664	1322184	598402
35204947	TACHYARRHYTHMIA	32	62403	218	624030	84132	0.0005127958591734372	0.0003493421790619041	1.4678899082568808	3.73	0.05356329370749293		0.1531238645106953	1322184	598402
37019238	BLADDER DISORDER	49	62403	334	624030	84132	0.0007852186593593258	0.000535230678012275	1.4670658682634732	5.92	0.014993726060856276		0.05655066139979713	1322184	598402
35204989	CARDIAC DISORDER	959	62403	6538	624030	84132	0.015367850904603946	0.010477060397737287	1.4668094218415415	125.17	4.682537131559246e-29		5.227584453672742e-27	1322184	598402
35104826	EOSINOPHILIA	161	62403	1099	624030	84132	0.0025800041664663558	0.0017611332788487735	1.464968152866242	20.32	6.559879035512339e-06		8.322101085506791e-05	1322184	598402
36211540	VESSEL PERFORATION	6	62403	41	624030	84132	9.614922359501948e-05	6.570196945659664e-05	1.4634146341463414	0.39	0.5334620406188488		0.7323622997379277	1322184	598402
36313402	MONOCYTE COUNT DECREASED	6	62403	41	624030	84132	9.614922359501948e-05	6.570196945659664e-05	1.4634146341463414	0.39	0.5334620406188488		0.7323622997379277	1322184	598402
35809331	DRUG TOLERANCE	6	62403	41	624030	84132	9.614922359501948e-05	6.570196945659664e-05	1.4634146341463414	0.39	0.5334620406188488		0.7323622997379277	1322184	598402
36718502	PERIPHERAL SENSORIMOTOR NEUROPATHY	6	62403	41	624030	84132	9.614922359501948e-05	6.570196945659664e-05	1.4634146341463414	0.39	0.5334620406188488		0.7323622997379277	1322184	598402
35843700	THERAPY NON-RESPONDER	47	62403	322	624030	84132	0.0007531689181609857	0.0005160008332932712	1.4596273291925466	5.51	0.01895124757307299		0.0673795311801869	1322184	598402
36110227	STAPHYLOCOCCAL BACTERAEMIA	49	62403	336	624030	84132	0.0007852186593593258	0.000538435652132109	1.4583333333333333	5.73	0.01666730966273533		0.06128914528154718	1322184	598402
36516726	BONE CYST	7	62403	48	624030	84132	0.00011217409419418938	7.691937887601558e-05	1.4583333333333333	0.5	0.4816877969020546		0.6907441845492912	1322184	598402
37019443	URINE ABNORMALITY	14	62403	96	624030	84132	0.00022434818838837882	0.00015383875775203115	1.4583333333333333	1.35	0.2456778112524952		0.4520018267671155	1322184	598402
36110438	TINEA PEDIS	15	62403	103	624030	84132	0.00024037305898754868	0.0001650561671714501	1.4563106796116505	1.46	0.2269643580659649		0.4285910171597483	1322184	598402
37219788	BRONCHIAL HAEMORRHAGE	8	62403	55	624030	84132	0.0001281989647933593	8.813678829543451e-05	1.4545454545454546	0.6	0.4371975629640409		0.6572205546180049	1322184	598402
35708039	COLITIS COLLAGENOUS	8	62403	55	624030	84132	0.0001281989647933593	8.813678829543451e-05	1.4545454545454546	0.6	0.4371975629640409		0.6572205546180049	1322184	598402
36110978	PROGRESSIVE MULTIFOCAL LEUKOENCEPHALOPATHY	18	62403	124	624030	84132	0.0002884476707850584	0.0001987083954297069	1.4516129032258065	1.8	0.1801577471476921		0.36551243569334624	1322184	598402
36148478	BRONCHITIS ACUTE	19	62403	131	624030	84132	0.0003044725413842283	0.00020992580484912584	1.4503816793893132	1.91	0.1671206648630303		0.3478253360422949	1322184	598402
36516895	FOOT DEFORMITY	38	62403	262	624030	84132	0.0006089450827684566	0.0004198516096982517	1.4503816793893132	4.22	0.039936164201053004		0.12262027974162698	1322184	598402
36718578	LUMBAR RADICULOPATHY	29	62403	200	624030	84132	0.00046472124737592733	0.00032049741198339823	1.45	3.12	0.07738171229167029		0.19886957551201825	1322184	598402
36718369	THINKING ABNORMAL	78	62403	538	624030	84132	0.0012499399067352533	0.0008621380382353412	1.4498141263940516	9.09	0.0025728275810015843		0.013677641483000805	1322184	598402
36718583	HYPERTONIC BLADDER	20	62403	138	624030	84132	0.00032049741198339823	0.00022114321426854484	1.4492753623188406	2.02	0.155149557496301		0.32929461214614153	1322184	598402
37622428	ILIAC ARTERY STENOSIS	20	62403	138	624030	84132	0.00032049741198339823	0.00022114321426854484	1.4492753623188406	2.02	0.155149557496301		0.32929461214614153	1322184	598402
36919122	ENURESIS	11	62403	76	624030	84132	0.00017627357659086906	0.00012178901655369132	1.4473684210526316	0.93	0.3338932205544308		0.5533824100756629	1322184	598402
36312669	OCCULT BLOOD POSITIVE	88	62403	608	624030	84132	0.0014101886127269524	0.0009743121324295306	1.4473684210526316	10.21	0.0013932540368382185		0.008152142592904544	1322184	598402
36110687	ACUTE SINUSITIS	23	62403	159	624030	84132	0.000368572023780908	0.0002547954425268016	1.4465408805031446	2.36	0.12464945730811353		0.28263682402225543	1322184	598402
35607488	HEMIANOPIA HOMONYMOUS	12	62403	83	624030	84132	0.0001922984471900389	0.00013300642597311027	1.4457831325301205	1.04	0.3067498149715395		0.524594812246058	1322184	598402
35809406	ULCER	124	62403	858	624030	84132	0.001987083954297069	0.0013749338974087784	1.4452214452214451	14.46	0.0001434921798133124		0.0012077208639249294	1322184	598402
35808984	INJECTION SITE INDURATION	20	62403	139	624030	84132	0.00032049741198339823	0.00022274570132846177	1.4388489208633093	1.94	0.1639170696207663		0.3442381800688929	1322184	598402
36516765	PAIN IN JAW	141	62403	981	624030	84132	0.002259506754482957	0.0015720398057785686	1.4373088685015292	16.01	6.296820817351977e-05		0.000583868003363102	1322184	598402
42889466	PRODUCT ADHESION ISSUE	24	62403	167	624030	84132	0.0003845968943800779	0.0002676153390061375	1.4371257485029942	2.39	0.12241594228133686		0.2798221907511967	1322184	598402
36313984	BLOOD CHOLESTEROL DECREASED	24	62403	167	624030	84132	0.0003845968943800779	0.0002676153390061375	1.4371257485029942	2.39	0.12241594228133686		0.2798221907511967	1322184	598402
36718537	PARTIAL SEIZURES	32	62403	224	624030	84132	0.0005127958591734372	0.000358957101421406	1.4285714285714286	3.2	0.07361531012169263		0.19201900051368606	1322184	598402
36110220	CELLULITIS STAPHYLOCOCCAL	6	62403	42	624030	84132	9.614922359501948e-05	6.730445651651363e-05	1.4285714285714286	0.33	0.5682950375721257		0.7574553246723031	1322184	598402
37119716	UTERINE DISORDER	9	62403	63	624030	84132	0.0001442238353925292	0.00010095668477477043	1.4285714285714286	0.64	0.4229581545317306		0.6446916915714547	1322184	598402
36516932	SPINAL DEFORMITY	13	62403	91	624030	84132	0.00020832331778920882	0.0001458263224524462	1.4285714285714286	1.08	0.29886538475657765		0.514579450250221	1322184	598402
35708187	PELVIC PAIN	40	62403	280	624030	84132	0.0006409948239667965	0.00044869637677675753	1.4285714285714286	4.1	0.04291203888748416		0.12975893882445105	1322184	598402
35205096	MITRAL VALVE SCLEROSIS	10	62403	70	624030	84132	0.00016024870599169912	0.00011217409419418938	1.4285714285714286	0.75	0.3863496321949824		0.6088973975396206	1322184	598402
36314556	TUBERCULIN TEST POSITIVE	6	62403	42	624030	84132	9.614922359501948e-05	6.730445651651363e-05	1.4285714285714286	0.33	0.5682950375721257		0.7574553246723031	1322184	598402
36110199	PSEUDOMONAL SEPSIS	8	62403	56	624030	84132	0.0001281989647933593	8.97392753553515e-05	1.4285714285714286	0.53	0.4645893341268307		0.6755379839833839	1322184	598402
36211504	INADEQUATE ANALGESIA	23	62403	161	624030	84132	0.000368572023780908	0.0002580004166466356	1.4285714285714286	2.19	0.13872657320443876		0.3046208372015058	1322184	598402
36110930	VARICELLA	8	62403	56	624030	84132	0.0001281989647933593	8.97392753553515e-05	1.4285714285714286	0.53	0.4645893341268307		0.6755379839833839	1322184	598402
36918912	CATATONIA	6	62403	42	624030	84132	9.614922359501948e-05	6.730445651651363e-05	1.4285714285714286	0.33	0.5682950375721257		0.7574553246723031	1322184	598402
35205001	HEART DISEASE CONGENITAL	11	62403	77	624030	84132	0.00017627357659086906	0.00012339150361360832	1.4285714285714286	0.86	0.3538827989585133		0.5732367335422	1322184	598402
35708379	GASTRIC CANCER	39	62403	274	624030	84132	0.0006249699533676267	0.00043908145441725563	1.4233576642335766	3.9	0.04820518839067276		0.1413365414057571	1322184	598402
36211233	COLLAPSE OF LUNG	21	62403	148	624030	84132	0.0003365222825825681	0.0002371680848677147	1.4189189189189189	1.89	0.16927294134130666		0.35087840910568585	1322184	598402
35104768	METASTASES TO LYMPH NODES	20	62403	141	624030	84132	0.00032049741198339823	0.0002259506754482957	1.4184397163120568	1.78	0.1823690231940518		0.3685676638194052	1322184	598402
35607421	RETINAL VEIN OCCLUSION	17	62403	120	624030	84132	0.0002724228001858885	0.0001922984471900389	1.4166666666666667	1.45	0.229214911831798		0.43138153669760493	1322184	598402
35809215	POLYP	56	62403	396	624030	84132	0.0008973927535535151	0.0006345848757271285	1.414141414141414	5.56	0.018357766771628408		0.06602645239641093	1322184	598402
36314064	LIPIDS INCREASED	14	62403	99	624030	84132	0.00022434818838837882	0.00015864621893178213	1.414141414141414	1.12	0.290900492630102		0.5055437577401087	1322184	598402
35707660	TOOTHACHE	95	62403	672	624030	84132	0.0015223627069211414	0.001076871304264218	1.4136904761904765	9.69	0.0018505000202263013		0.010433829406972942	1322184	598402
35708147	FAECES DISCOLOURED	281	62403	1988	624030	84132	0.004502988638366745	0.0031857442751149784	1.4134808853118712	29.48	5.6519787767846075e-08		1.1772143855228238e-06	1322184	598402
36919126	DEPENDENCE	13	62403	92	624030	84132	0.00020832331778920882	0.0001474288095123632	1.4130434782608696	1.01	0.3158374643614669		0.5345678368907544	1322184	598402
36617249	ADENOMA BENIGN	12	62403	85	624030	84132	0.0001922984471900389	0.00013621140009294425	1.4117647058823528	0.9	0.3435089332907256		0.5617225462160167	1322184	598402
36211222	SUBDURAL HAEMATOMA	251	62403	1778	624030	84132	0.004022242520391648	0.0028492219925324107	1.4116985376827895	26.09	3.2586000762025015e-07		5.643081978806722e-06	1322184	598402
36211689	PROCEDURAL COMPLICATION	107	62403	758	624030	84132	0.0017146611541111806	0.0012146851914170793	1.4116094986807388	10.87	0.0009751953521899717		0.0059950886078462785	1322184	598402
36516746	OSTEITIS	22	62403	156	624030	84132	0.0003525471531817381	0.00024998798134705057	1.4102564102564104	1.92	0.16551410601642802		0.346289257789993	1322184	598402
36313183	PLATELET FUNCTION TEST ABNORMAL	21	62403	149	624030	84132	0.0003365222825825681	0.00023877057192763168	1.4093959731543624	1.81	0.1782253119419224		0.3640871325833746	1322184	598402
36110568	POSTOPERATIVE WOUND INFECTION	31	62403	220	624030	84132	0.0004967709885742673	0.0003525471531817381	1.4090909090909092	2.85	0.09161516730937598		0.22615261162443395	1322184	598402
37119648	EJACULATION FAILURE	10	62403	71	624030	84132	0.00016024870599169912	0.00011377658125410637	1.4084507042253518	0.68	0.4089433381956589		0.6344418326315086	1322184	598402
35104186	BLOOD DISORDER	50	62403	355	624030	84132	0.0008012435299584956	0.0005688829062705319	1.4084507042253518	4.81	0.028330589469516183		0.0920496801040974	1322184	598402
35708087	REFLUX OESOPHAGITIS	39	62403	277	624030	84132	0.0006249699533676267	0.00044388891559700655	1.407942238267148	3.66	0.05577628591643513		0.15788196145311406	1322184	598402
35204996	CARDIOTOXICITY	9	62403	64	624030	84132	0.0001442238353925292	0.00010255917183468743	1.40625	0.58	0.4479845374494431		0.6640238168590598	1322184	598402
35104730	HILAR LYMPHADENOPATHY	9	62403	64	624030	84132	0.0001442238353925292	0.00010255917183468743	1.40625	0.58	0.4479845374494431		0.6640238168590598	1322184	598402
35506774	GOITRE	36	62403	256	624030	84132	0.0005768953415701168	0.00041023668733874974	1.40625	3.32	0.06827127206363405		0.1821655070072683	1322184	598402
35707605	POLYP COLORECTAL	9	62403	64	624030	84132	0.0001442238353925292	0.00010255917183468743	1.40625	0.58	0.4479845374494431		0.6640238168590598	1322184	598402
36517119	BUNION	8	62403	57	624030	84132	0.0001281989647933593	9.134176241526851e-05	1.4035087719298245	0.47	0.492436334672911		0.6987238485369063	1322184	598402
37622511	ANGIODYSPLASIA	8	62403	57	624030	84132	0.0001281989647933593	9.134176241526851e-05	1.4035087719298245	0.47	0.492436334672911		0.6987238485369063	1322184	598402
37219969	DIAPHRAGMATIC DISORDER	8	62403	57	624030	84132	0.0001281989647933593	9.134176241526851e-05	1.4035087719298245	0.47	0.492436334672911		0.6987238485369063	1322184	598402
37520757	HEART VALVE REPLACEMENT	8	62403	57	624030	84132	0.0001281989647933593	9.134176241526851e-05	1.4035087719298245	0.47	0.492436334672911		0.6987238485369063	1322184	598402
35205067	AORTIC VALVE STENOSIS	38	62403	271	624030	84132	0.0006089450827684566	0.00043427399323750466	1.4022140221402215	3.47	0.06255523481822188		0.17080717077678545	1322184	598402
35909606	CHOLESTATIC LIVER INJURY	15	62403	107	624030	84132	0.00024037305898754868	0.00017146611541111806	1.4018691588785046	1.15	0.2829494064660847		0.4976129763370147	1322184	598402
37622513	ARTERIAL HAEMORRHAGE	21	62403	150	624030	84132	0.0003365222825825681	0.00024037305898754868	1.4	1.74	0.18746591991043826		0.3765310647209354	1322184	598402
37622471	PELVIC VENOUS THROMBOSIS	7	62403	50	624030	84132	0.00011217409419418938	8.012435299584956e-05	1.4	0.37	0.5436097822451176		0.7401048303639626	1322184	598402
35708623	ORAL MUCOSAL ERYTHEMA	7	62403	50	624030	84132	0.00011217409419418938	8.012435299584956e-05	1.4	0.37	0.5436097822451176		0.7401048303639626	1322184	598402
36211529	PHLEBITIS	39	62403	279	624030	84132	0.0006249699533676267	0.00044709388971684054	1.3978494623655917	3.5	0.06130583731776459		0.1689496203838207	1322184	598402
36617644	OVARIAN CANCER	13	62403	93	624030	84132	0.00020832331778920882	0.00014903129657228018	1.3978494623655917	0.94	0.3332494131723739		0.5526435604064739	1322184	598402
36312102	PULMONARY ARTERIAL PRESSURE INCREASED	13	62403	93	624030	84132	0.00020832331778920882	0.00014903129657228018	1.3978494623655917	0.94	0.3332494131723739		0.5526435604064739	1322184	598402
35708359	HAEMORRHOIDAL HAEMORRHAGE	50	62403	358	624030	84132	0.0008012435299584956	0.0005736903674502827	1.3966480446927374	4.57	0.032547128844182344		0.10357928917230663	1322184	598402
36110587	INFECTIVE EXACERBATION OF CHRONIC OBSTRUCTIVE AIRWAYS DISEASE	6	62403	43	624030	84132	9.614922359501948e-05	6.890694357643062e-05	1.3953488372093024	0.27	0.6033873026308385		0.7836453986238577	1322184	598402
36416517	FOOD CRAVING	6	62403	43	624030	84132	9.614922359501948e-05	6.890694357643062e-05	1.3953488372093024	0.27	0.6033873026308385		0.7836453986238577	1322184	598402
37320248	SUBCUTANEOUS NODULE	6	62403	43	624030	84132	9.614922359501948e-05	6.890694357643062e-05	1.3953488372093024	0.27	0.6033873026308385		0.7836453986238577	1322184	598402
36718030	THROMBOTIC STROKE	12	62403	86	624030	84132	0.0001922984471900389	0.00013781388715286124	1.3953488372093024	0.83	0.36257780645389415		0.5813333189183526	1322184	598402
36311806	CARDIAC STRESS TEST ABNORMAL	44	62403	316	624030	84132	0.0007050943063634762	0.0005063859109337691	1.3924050632911391	3.9	0.04820938280841303		0.1413365414057571	1322184	598402
37119612	PROSTATIC DISORDER	32	62403	230	624030	84132	0.0005127958591734372	0.000368572023780908	1.391304347826087	2.73	0.09870606249266782		0.2383119553780587	1322184	598402
36311997	PULSE PRESSURE DECREASED	16	62403	115	624030	84132	0.0002563979295867186	0.000184286011890454	1.391304347826087	1.19	0.2750759745860201		0.4883032165532665	1322184	598402
36718314	CONSCIOUSNESS FLUCTUATING	10	62403	72	624030	84132	0.00016024870599169912	0.00011537906831402336	1.3888888888888888	0.62	0.4319957889953456		0.6544789162190777	1322184	598402
37588759	CORONARY ARTERY SURGERY	15	62403	108	624030	84132	0.00024037305898754868	0.00017306860247103505	1.3888888888888888	1.08	0.2979550984591605		0.5133288146910598	1322184	598402
37622497	VEIN DISORDER	24	62403	173	624030	84132	0.0003845968943800779	0.0002772302613656395	1.3872832369942196	1.92	0.16580430425926435		0.3466365641854733	1322184	598402
37622460	THROMBOSIS	568	62403	4096	624030	84132	0.00910212650032851	0.006563786997419996	1.38671875	53.79	2.2324621775355694e-13		9.162944025737905e-12	1322184	598402
37320152	PRURIGO	9	62403	65	624030	84132	0.0001442238353925292	0.00010416165889460444	1.3846153846153846	0.51	0.4734525259040429		0.6828971575184412	1322184	598402
36776531	GENERALISED TONIC-CLONIC SEIZURE	18	62403	130	624030	84132	0.0002884476707850584	0.00020832331778920882	1.3846153846153846	1.34	0.24733481879298724		0.4547506450930352	1322184	598402
36919105	IMPAIRED SELF-CARE	13	62403	94	624030	84132	0.00020832331778920882	0.00015063378363219717	1.3829787234042554	0.87	0.35108599362173104		0.5716925368717919	1322184	598402
36315069	GLASGOW COMA SCALE ABNORMAL	8	62403	58	624030	84132	0.0001281989647933593	9.294424947518549e-05	1.3793103448275863	0.41	0.5206832780808768		0.7248015107849013	1322184	598402
37622453	AORTIC THROMBOSIS	16	62403	116	624030	84132	0.0002563979295867186	0.00018588849895037098	1.3793103448275863	1.12	0.2892449134134747		0.5033239441763652	1322184	598402
35708625	ORAL PRURITUS	8	62403	58	624030	84132	0.0001281989647933593	9.294424947518549e-05	1.3793103448275863	0.41	0.5206832780808768		0.7248015107849013	1322184	598402
36718273	HYPOREFLEXIA	24	62403	174	624030	84132	0.0003845968943800779	0.0002788327484255565	1.3793103448275863	1.85	0.17388292773249214		0.3580465890246601	1322184	598402
36516751	OSTEOSCLEROSIS	28	62403	203	624030	84132	0.00044869637677675753	0.00032530487316314915	1.3793103448275863	2.21	0.13677781416574236		0.3008249640162229	1322184	598402
35205383	CARDIAC TAMPONADE	91	62403	660	624030	84132	0.001458263224524462	0.0010576414595452142	1.3787878787878791	7.97	0.004759034837536796		0.022739187000452004	1322184	598402
35204958	SINUS ARRHYTHMIA	30	62403	218	624030	84132	0.00048074611797509735	0.0003493421790619041	1.3761467889908257	2.36	0.12443184112002745		0.28263682402225543	1322184	598402
35227044	DYSPNOEA EXACERBATED	15	62403	109	624030	84132	0.00024037305898754868	0.00017467108953095204	1.3761467889908257	1.02	0.313347262836266		0.5309970920315836	1322184	598402
36672194	RENAL CELL CARCINOMA STAGE UNSPECIFIED	11	62403	80	624030	84132	0.00017627357659086906	0.0001281989647933593	1.375	0.66	0.41666487116771933		0.6403698543111811	1322184	598402
35204987	ATRIAL THROMBOSIS	25	62403	182	624030	84132	0.0004006217649792478	0.0002916526449048924	1.3736263736263736	1.89	0.16946760855408974		0.35087840910568585	1322184	598402
36211091	LIMB INJURY	117	62403	852	624030	84132	0.00187490986010288	0.0013653189750492765	1.3732394366197185	10.09	0.0014889087159998071		0.008639385085978089	1322184	598402
36416670	ENZYME ABNORMALITY	14	62403	102	624030	84132	0.00022434818838837882	0.0001634536801115331	1.3725490196078431	0.91	0.3399249792473214		0.5587341678912098	1322184	598402
42890194	BLADDER DYSFUNCTION	7	62403	51	624030	84132	0.00011217409419418938	8.172684005576655e-05	1.3725490196078431	0.31	0.5750834302332277		0.7632229452120488	1322184	598402
37220014	EPISTAXIS	813	62403	5928	624030	84132	0.01302821979712514	0.009499543291187924	1.3714574898785423	72.28	1.866367825006438e-17		1.0418065199185936e-15	1322184	598402
36009722	SERUM SICKNESS	17	62403	124	624030	84132	0.0002724228001858885	0.0001987083954297069	1.3709677419354838	1.16	0.28073322978304194		0.4949630096806507	1322184	598402
35707865	HAEMATEMESIS	426	62403	3115	624030	84132	0.006826594875246382	0.004991747191641428	1.3675762439807382	36.86	1.2695916145468639e-09		3.360771021510406e-08	1322184	598402
36517123	SYNOVIAL CYST	32	62403	234	624030	84132	0.0005127958591734372	0.00037498197202057593	1.3675213675213675	2.44	0.11849294902623067		0.27331720721670233	1322184	598402
35808999	INJECTION SITE MASS	32	62403	234	624030	84132	0.0005127958591734372	0.00037498197202057593	1.3675213675213675	2.44	0.11849294902623067		0.27331720721670233	1322184	598402
35708278	GASTRIC ULCER	339	62403	2480	624030	84132	0.0054324311331186	0.003974167908594138	1.3669354838709675	29.14	6.728639823354865e-08		1.3507262062669242e-06	1322184	598402
35809154	ORGAN FAILURE	40	62403	293	624030	84132	0.0006409948239667965	0.0004695287085556784	1.3651877133105803	3.1	0.07852010925712609		0.20056797307266488	1322184	598402
35104763	LYMPHOEDEMA	24	62403	176	624030	84132	0.0003845968943800779	0.00028203772254539045	1.3636363636363635	1.71	0.19077483907397305		0.3808673647034755	1322184	598402
37219999	VOCAL CORD DISORDER	12	62403	88	624030	84132	0.0001922984471900389	0.00014101886127269522	1.3636363636363635	0.7	0.4019944080321052		0.625748127617181	1322184	598402
35506644	SHOCK HYPOGLYCAEMIC	9	62403	66	624030	84132	0.0001442238353925292	0.00010576414595452142	1.3636363636363635	0.46	0.4993191591982337		0.7041939228510713	1322184	598402
35736977	COLONIC HAEMORRHAGE	6	62403	44	624030	84132	9.614922359501948e-05	7.050943063634761e-05	1.3636363636363635	0.22	0.6386469857179289		0.8156994177716738	1322184	598402
37521030	HERNIA REPAIR	17	62403	125	624030	84132	0.0002724228001858885	0.0002003108824896239	1.36	1.1	0.2944867763978338		0.5095552343002816	1322184	598402
36314071	BLOOD TRIGLYCERIDES ABNORMAL	14	62403	103	624030	84132	0.00022434818838837882	0.0001650561671714501	1.3592233009708738	0.85	0.3570559543002312		0.5770371560231299	1322184	598402
36211325	WOUND	116	62403	854	624030	84132	0.0018588849895037093	0.0013685239491691105	1.3583138173302107	9.32	0.0022635969362692463		0.012267376794422259	1322184	598402
36919234	SUICIDAL BEHAVIOUR	11	62403	81	624030	84132	0.00017627357659086906	0.00012980145185327626	1.3580246913580247	0.6	0.4384436765923427		0.6572205546180049	1322184	598402
35607106	ENDOPHTHALMITIS	11	62403	81	624030	84132	0.00017627357659086906	0.00012980145185327626	1.3580246913580247	0.6	0.4384436765923427		0.6572205546180049	1322184	598402
37622469	JUGULAR VEIN THROMBOSIS	11	62403	81	624030	84132	0.00017627357659086906	0.00012980145185327626	1.3580246913580247	0.6	0.4384436765923427		0.6572205546180049	1322184	598402
35204998	CARDIOVASCULAR DISORDER	229	62403	1687	624030	84132	0.0036696953672099093	0.002703395670079964	1.3574392412566687	18.69	1.541867774746574e-05		0.00017422481616670803	1322184	598402
36314365	VITAMIN D DECREASED	46	62403	339	624030	84132	0.0007371440475618159	0.00054324311331186	1.3569321533923304	3.47	0.0626068562180765		0.17080717077678545	1322184	598402
37220037	SINUS DISORDER	81	62403	597	624030	84132	0.0012980145185327626	0.0009566847747704435	1.3567839195979898	6.36	0.011693501686454605		0.04606015987053092	1322184	598402
37320162	PALMAR ERYTHEMA	8	62403	59	624030	84132	0.0001281989647933593	9.454673653510248e-05	1.3559322033898304	0.36	0.5492752716343607		0.7436355522047882	1322184	598402
37622422	ARTERIOSCLEROSIS OBLITERANS	8	62403	59	624030	84132	0.0001281989647933593	9.454673653510248e-05	1.3559322033898304	0.36	0.5492752716343607		0.7436355522047882	1322184	598402
37320154	SKIN IRRITATION	50	62403	369	624030	84132	0.0008012435299584956	0.0005913177251093697	1.3550135501355014	3.76	0.05245161242272831		0.15060951674057071	1322184	598402
36211313	SKELETAL INJURY	18	62403	133	624030	84132	0.0002884476707850584	0.00021313077896895983	1.3533834586466165	1.14	0.2854804188815712		0.4998593783553735	1322184	598402
35708115	BOWEL MOVEMENT IRREGULARITY	23	62403	170	624030	84132	0.000368572023780908	0.0002724228001858885	1.3529411764705883	1.54	0.21470379026896952		0.41260611372991857	1322184	598402
35104119	ECCHYMOSIS	160	62403	1183	624030	84132	0.002563979295867186	0.0018957421918818008	1.3524936601859678	12.63	0.00037895108655296514		0.002644131206423314	1322184	598402
37019350	RENAL ARTERY OCCLUSION	10	62403	74	624030	84132	0.00016024870599169912	0.00011858404243385735	1.351351351351351	0.5	0.4793424895585111		0.6895756339384198	1322184	598402
37320164	RASH ERYTHEMATOUS	206	62403	1525	624030	84132	0.003301123343429002	0.0024437927663734115	1.3508196721311476	16.24	5.5863527953476e-05		0.0005361332023114746	1322184	598402
35205066	AORTIC VALVE SCLEROSIS	46	62403	341	624030	84132	0.0007371440475618159	0.0005464480874316941	1.348973607038123	3.33	0.06800104905566849		0.18190448009029486	1322184	598402
42890323	SPUTUM INCREASED	9	62403	67	624030	84132	0.0001442238353925292	0.00010736663301443841	1.3432835820895523	0.4	0.5255413411924137		0.7279098073210918	1322184	598402
37320338	LIVEDO RETICULARIS	29	62403	216	624030	84132	0.00046472124737592733	0.0003461372049420701	1.3425925925925926	1.92	0.16631068581146913		0.34710788586992586	1322184	598402
36717985	CAROTID ARTERY OCCLUSION	180	62403	1344	624030	84132	0.002884476707850584	0.002153742608528436	1.3392857142857142	13.35	0.00025889471891108785		0.0019115744986265765	1322184	598402
36718282	CEREBELLAR SYNDROME	15	62403	112	624030	84132	0.00024037305898754868	0.000179478550710703	1.3392857142857142	0.83	0.3617390456966128		0.5805714068655815	1322184	598402
35909608	CYTOLYTIC HEPATITIS	106	62403	792	624030	84132	0.0016986362835120106	0.001269169751454257	1.3383838383838385	7.68	0.005573251274189177		0.025969687945554737	1322184	598402
36315669	PROTEIN URINE PRESENT	27	62403	202	624030	84132	0.00043267150617758767	0.00032370238610323216	1.3366336633663367	1.71	0.19145893781096024		0.3811425787663267	1322184	598402
36617297	METASTATIC NEOPLASM	27	62403	202	624030	84132	0.00043267150617758767	0.00032370238610323216	1.3366336633663367	1.71	0.19145893781096024		0.3811425787663267	1322184	598402
35205181	ANGINA PECTORIS	980	62403	7339	624030	84132	0.015704373187186513	0.0117606525327308	1.3353317890720806	73.37	1.076193144507371e-17		6.390755460255472e-16	1322184	598402
36516827	SPINAL OSTEOARTHRITIS	156	62403	1170	624030	84132	0.0024998798134705067	0.00187490986010288	1.3333333333333333	11.17	0.0008308944763991988		0.005208691630973747	1322184	598402
36718122	HYPOXIC ENCEPHALOPATHY	6	62403	45	624030	84132	9.614922359501948e-05	7.21119176962646e-05	1.3333333333333333	0.18	0.6739867965407051		0.8430706411515472	1322184	598402
37019263	CYSTITIS NONINFECTIVE	6	62403	45	624030	84132	9.614922359501948e-05	7.21119176962646e-05	1.3333333333333333	0.18	0.6739867965407051		0.8430706411515472	1322184	598402
36919196	LIBIDO INCREASED	16	62403	120	624030	84132	0.0002563979295867186	0.0001922984471900389	1.3333333333333333	0.88	0.34947645110402104		0.5697364340136231	1322184	598402
35607414	RETINAL HAEMORRHAGE	88	62403	660	624030	84132	0.0014101886127269524	0.0010576414595452142	1.3333333333333333	6.16	0.01308328697618868		0.05078644499380056	1322184	598402
35104874	AGRANULOCYTOSIS	151	62403	1133	624030	84132	0.002419755460474657	0.0018156178388859512	1.3327449249779346	10.77	0.0010322758874642193		0.006304336984491545	1322184	598402
37219953	INCREASED UPPER AIRWAY SECRETION	61	62403	458	624030	84132	0.0009775171065493646	0.0007339390734419821	1.331877729257642	4.14	0.04191985155649283		0.12717207140670814	1322184	598402
35909624	HEPATOCELLULAR INJURY	59	62403	443	624030	84132	0.0009454673653510248	0.0007099017675432272	1.3318284424379232	3.99	0.04573264294932032		0.13719161583121905	1322184	598402
36312635	BLOOD AMYLASE INCREASED	39	62403	293	624030	84132	0.0006249699533676267	0.0004695287085556784	1.3310580204778155	2.52	0.11219821139888993		0.26160836091420364	1322184	598402
35809298	MEDICATION RESIDUE	60	62403	452	624030	84132	0.0009614922359501947	0.00072432415108248	1.327433628318584	3.97	0.04634460280284124		0.13775057127021287	1322184	598402
36211121	LUMBAR VERTEBRAL FRACTURE	28	62403	211	624030	84132	0.00044869637677675753	0.00033812476964248514	1.3270142180094786	1.69	0.19390159593265027		0.3843603368238828	1322184	598402
35808831	APPLICATION SITE VESICLES	11	62403	83	624030	84132	0.00017627357659086906	0.00013300642597311027	1.3253012048192772	0.49	0.4831153781190134		0.6914883795860883	1322184	598402
36416638	HYPERLIPIDAEMIA	362	62403	2732	624030	84132	0.005801003156899508	0.004377994647693221	1.3250366032210834	25.29	4.9441872481675e-07		8.213825362878267e-06	1322184	598402
36312076	BLOOD PRESSURE IMMEASURABLE	20	62403	151	624030	84132	0.00032049741198339823	0.00024197554604746567	1.3245033112582782	1.11	0.2927666946056217		0.5084703451426822	1322184	598402
35205104	PULMONARY VALVE INCOMPETENCE	35	62403	265	624030	84132	0.0005608704709709469	0.00042465907087800266	1.320754716981132	2.11	0.14656221458153218		0.3158726956734025	1322184	598402
35809097	TEMPERATURE INTOLERANCE	33	62403	250	624030	84132	0.0005288207297726071	0.0004006217649792478	1.32	1.96	0.16129659577218924		0.34060409349508425	1322184	598402
35708050	GASTRITIS	412	62403	3122	624030	84132	0.006602246686858004	0.005002964601060846	1.3196668802049971	28.02	1.201961270948416e-07		2.297721854258239e-06	1322184	598402
36211109	PELVIC FRACTURE	43	62403	326	624030	84132	0.0006890694357643062	0.0005224107815329391	1.3190184049079754	2.63	0.10481217765533746		0.2485547469959687	1322184	598402
35707540	INCISIONAL HERNIA	10	62403	76	624030	84132	0.00016024870599169912	0.00012178901655369132	1.3157894736842106	0.4	0.5281161875194796		0.7293281936501077	1322184	598402
37521538	SPINAL LAMINECTOMY	10	62403	76	624030	84132	0.00016024870599169912	0.00012178901655369132	1.3157894736842106	0.4	0.5281161875194796		0.7293281936501077	1322184	598402
35607441	BLINDNESS	197	62403	1498	624030	84132	0.003156899508036473	0.002400525615755653	1.315086782376502	12.87	0.00033373952181811546		0.002340369360287338	1322184	598402
37622438	BLOOD PRESSURE FLUCTUATION	126	62403	959	624030	84132	0.002019133695495409	0.0015367850904603945	1.313868613138686	8.06	0.00452359451655289		0.021775421171191852	1322184	598402
35708041	COLITIS ISCHAEMIC	80	62403	609	624030	84132	0.001281989647933593	0.0009759146194894476	1.3136288998357963	5.0	0.025358323739117648		0.08365848883673446	1322184	598402
35205305	ATRIAL SEPTAL DEFECT	26	62403	198	624030	84132	0.00041664663557841765	0.00031729243786356425	1.3131313131313131	1.43	0.232487664372906		0.4351932067503559	1322184	598402
37019456	NEPHROLITHIASIS	207	62403	1577	624030	84132	0.0033171482140281717	0.002527122093489095	1.3126188966391883	13.36	0.0002575626997196344		0.0019077293243015094	1322184	598402
35104461	LYMPHOMA	48	62403	366	624030	84132	0.0007691937887601558	0.0005865102639296188	1.3114754098360657	2.85	0.09164407156833924		0.22615261162443395	1322184	598402
35205282	ISCHAEMIC CARDIOMYOPATHY	202	62403	1541	624030	84132	0.0032370238610323217	0.0024694325593320834	1.3108371187540555	12.9	0.0003293283525860507		0.0023152529775004216	1322184	598402
36516908	INTERVERTEBRAL DISC SPACE NARROWING	19	62403	145	624030	84132	0.0003044725413842283	0.00023236062368796367	1.3103448275862069	0.95	0.32931254215357064		0.5481823408596919	1322184	598402
35809153	OBSTRUCTION	22	62403	168	624030	84132	0.0003525471531817381	0.0002692178260660545	1.3095238095238095	1.14	0.2860030707970179		0.5001469740566897	1322184	598402
37420549	WALKING AID USER	50	62403	382	624030	84132	0.0008012435299584956	0.0006121500568882906	1.3089005235602094	2.93	0.08686500413138411		0.2172403463536676	1322184	598402
35809164	SECRETION DISCHARGE	28	62403	214	624030	84132	0.00044869637677675753	0.0003429322308222361	1.308411214953271	1.51	0.2186767969276488		0.418892889653444	1322184	598402
35104796	SPLENIC INFARCTION	12	62403	92	624030	84132	0.0001922984471900389	0.0001474288095123632	1.3043478260869563	0.49	0.4853346531786297		0.6932287702259752	1322184	598402
35909452	GALLBLADDER DISORDER	105	62403	805	624030	84132	0.0016826114129128407	0.0012900020832331779	1.3043478260869563	6.31	0.011994434951126032		0.0471499548571729	1322184	598402
37219887	CHEYNE-STOKES RESPIRATION	6	62403	46	624030	84132	9.614922359501948e-05	7.37144047561816e-05	1.3043478260869563	0.14	0.7093242641426531		0.8725094848929683	1322184	598402
35607478	PHOTOPSIA	32	62403	246	624030	84132	0.0005127958591734372	0.00039421181673957983	1.3008130081300813	1.69	0.1937930714299917		0.3843603368238828	1322184	598402
36211668	INCISION SITE COMPLICATION	10	62403	77	624030	84132	0.00016024870599169912	0.00012339150361360832	1.2987012987012987	0.35	0.5529515148646009		0.7451896079126514	1322184	598402
36718606	BRAIN INJURY	41	62403	316	624030	84132	0.0006570196945659664	0.0005063859109337691	1.2974683544303798	2.2	0.1384547913982106		0.3042734825137053	1322184	598402
35809324	DRUG EFFECT DELAYED	7	62403	54	624030	84132	0.00011217409419418938	8.653430123551752e-05	1.2962962962962965	0.18	0.6707262632486315		0.8414110933346362	1322184	598402
37119688	TESTICULAR PAIN	14	62403	108	624030	84132	0.00022434818838837882	0.00017306860247103505	1.2962962962962965	0.58	0.4479960039934108		0.6640238168590598	1322184	598402
35708182	MASTICATION DISORDER	21	62403	162	624030	84132	0.0003365222825825681	0.0002596029037065525	1.2962962962962965	0.99	0.3204068351347113		0.5393579474432927	1322184	598402
36918984	HALLUCINATION	349	62403	2694	624030	84132	0.005592679839110299	0.004317100139416374	1.2954714179658502	20.63	5.581010498664271e-06		7.382275024536486e-05	1322184	598402
36617945	SKIN CANCER	59	62403	456	624030	84132	0.0009454673653510248	0.0007307340993221481	1.2938596491228072	3.21	0.07324902673518108		0.19151135128673674	1322184	598402
36718530	EPILEPSY	74	62403	572	624030	84132	0.0011858404243385735	0.000916622598272519	1.2937062937062938	4.09	0.04309924165934082		0.130037646727992	1322184	598402
36718137	TENSION HEADACHE	23	62403	178	624030	84132	0.000368572023780908	0.0002852426966652245	1.2921348314606742	1.08	0.2995803307583683		0.5153666449644289	1322184	598402
35708322	PEPTIC ULCER	68	62403	527	624030	84132	0.001089691200743554	0.0008445106805762543	1.2903225806451613	3.66	0.055744177250617484		0.15788196145311406	1322184	598402
36416721	VITAMIN B12 DEFICIENCY	36	62403	279	624030	84132	0.0005768953415701168	0.00044709388971684054	1.2903225806451613	1.81	0.17845617963957594		0.3640871325833746	1322184	598402
36311930	ELECTROCARDIOGRAM ST SEGMENT ELEVATION	101	62403	783	624030	84132	0.0016185119305161609	0.0012547473679150039	1.289910600255428	5.56	0.018404986612020783		0.06611109090624198	1322184	598402
42889495	DRUG-INDUCED LIVER INJURY	58	62403	450	624030	84132	0.0009294424947518547	0.000721119176962646	1.2888888888888892	3.05	0.08056384527107724		0.204971460484573	1322184	598402
36919037	AFFECT LABILITY	13	62403	101	624030	84132	0.00020832331778920882	0.00016185119305161608	1.2871287128712872	0.48	0.4863864121798202		0.6941154899266252	1322184	598402
36211546	DEVICE LEAKAGE	9	62403	70	624030	84132	0.0001442238353925292	0.00011217409419418938	1.2857142857142858	0.27	0.6059127034334342		0.7858282320086964	1322184	598402
36211263	MUSCLE STRAIN	55	62403	428	624030	84132	0.0008813678829543451	0.0006858644616444722	1.2850467289719627	2.81	0.09356351680838312		0.229469046935147	1322184	598402
35708723	AGEUSIA	115	62403	895	624030	84132	0.0018428601189045398	0.001434225918625707	1.2849162011173183	6.17	0.012975309898398705		0.05050779627117264	1322184	598402
36516796	FACET JOINT SYNDROME	14	62403	109	624030	84132	0.00022434818838837882	0.00017467108953095204	1.2844036697247707	0.53	0.4671314775000941		0.6776319925690034	1322184	598402
35809117	DEFORMITY	57	62403	444	624030	84132	0.000913417624152685	0.0007115042546031442	1.2837837837837838	2.9	0.08855920320914643		0.22068637156850684	1322184	598402
36009850	PEMPHIGOID	30	62403	234	624030	84132	0.00048074611797509735	0.00037498197202057593	1.2820512820512822	1.39	0.23891377591047175		0.4436515958523797	1322184	598402
37622391	PERIPHERAL ARTERY ANEURYSM	10	62403	78	624030	84132	0.00016024870599169912	0.00012499399067352528	1.2820512820512822	0.31	0.5780395915412724		0.7646011848301855	1322184	598402
36570103	CHEST WALL PAIN	10	62403	78	624030	84132	0.00016024870599169912	0.00012499399067352528	1.2820512820512822	0.31	0.5780395915412724		0.7646011848301855	1322184	598402
35104302	HAEMOLYSIS	31	62403	242	624030	84132	0.0004967709885742673	0.0003878018684999119	1.28099173553719	1.43	0.231531187606988		0.4339849191478196	1322184	598402
36718230	HEMIPLEGIA	112	62403	875	624030	84132	0.0017947855071070301	0.0014021761774273673	1.28	5.82	0.015845451312281933		0.058809381133748485	1322184	598402
36516993	SOFT TISSUE DISORDER	11	62403	86	624030	84132	0.00017627357659086906	0.00013781388715286124	1.2790697674418603	0.35	0.5524845736839153		0.7449200218124674	1322184	598402
36516927	LUMBAR SPINAL STENOSIS	50	62403	391	624030	84132	0.0008012435299584956	0.0006265724404275434	1.278772378516624	2.43	0.11898406821705322		0.2742025782617112	1322184	598402
35204977	TORSADE DE POINTES	85	62403	665	624030	84132	0.0013621140009294425	0.0010656538948447991	1.2781954887218046	4.3	0.03809596510708495		0.11761707811269258	1322184	598402
36211114	SKULL FRACTURE	12	62403	94	624030	84132	0.0001922984471900389	0.00015063378363219717	1.2765957446808511	0.4	0.5288901520555125		0.7300138592692371	1322184	598402
35204907	BIFASCICULAR BLOCK	6	62403	47	624030	84132	9.614922359501948e-05	7.531689181609858e-05	1.2765957446808511	0.11	0.7445819137579535		0.8990050284201817	1322184	598402
36718325	BRAIN STEM SYNDROME	6	62403	47	624030	84132	9.614922359501948e-05	7.531689181609858e-05	1.2765957446808511	0.11	0.7445819137579535		0.8990050284201817	1322184	598402
35104281	HAEMOLYTIC ANAEMIA	60	62403	471	624030	84132	0.0009614922359501947	0.0007547714052209027	1.2738853503184713	2.87	0.08998805063722125		0.2226126767217856	1322184	598402
35607109	EYE DISCHARGE	20	62403	157	624030	84132	0.00032049741198339823	0.00025159046840696756	1.2738853503184713	0.79	0.3726837919153703		0.5933602186171126	1322184	598402
37220020	NASAL MUCOSAL DISORDER	7	62403	55	624030	84132	0.00011217409419418938	8.813678829543451e-05	1.2727272727272727	0.15	0.7027978387241267		0.8660082860393101	1322184	598402
37219904	HYPOCAPNIA	7	62403	55	624030	84132	0.00011217409419418938	8.813678829543451e-05	1.2727272727272727	0.15	0.7027978387241267		0.8660082860393101	1322184	598402
36516925	KYPHOSIS	29	62403	228	624030	84132	0.00046472124737592733	0.00036536704966107404	1.2719298245614037	1.24	0.26497327966151113		0.47467292909838105	1322184	598402
35607358	MACULAR DEGENERATION	111	62403	874	624030	84132	0.0017787606365078602	0.0014005736903674505	1.2700228832951943	5.4	0.02011731818665086		0.07062570447665731	1322184	598402
36516783	MONARTHRITIS	8	62403	63	624030	84132	0.0001281989647933593	0.00010095668477477043	1.2698412698412698	0.19	0.6660251571714648		0.8389428999471878	1322184	598402
37420355	MENOPAUSE	8	62403	63	624030	84132	0.0001281989647933593	0.00010095668477477043	1.2698412698412698	0.19	0.6660251571714648		0.8389428999471878	1322184	598402
35205185	CHEST PAIN	2622	62403	20672	624030	84132	0.04201721071102351	0.033126612502604035	1.2683823529411766	136.51	1.5442119035766874e-31		1.8738675751663194e-29	1322184	598402
37622430	INTERMITTENT CLAUDICATION	105	62403	828	624030	84132	0.0016826114129128407	0.0013268592856112687	1.2681159420289856	5.03	0.0249024259294152		0.08254473963063873	1322184	598402
37522270	SURGERY	143	62403	1128	624030	84132	0.002291556495681297	0.001807605403586366	1.267730496453901	6.93	0.008478022159251775		0.036291656206244936	1322184	598402
35204970	CARDIO-RESPIRATORY ARREST	369	62403	2912	624030	84132	0.0059131772510936965	0.004666442318478278	1.2671703296703296	18.28	1.911401767948709e-05		0.0002075767445270368	1322184	598402
36617703	PROSTATE CANCER METASTATIC	10	62403	79	624030	84132	0.00016024870599169912	0.00012659647773344228	1.2658227848101269	0.27	0.603345977321676		0.7836453986238577	1322184	598402
36311995	PULSE ABSENT	86	62403	680	624030	84132	0.0013781388715286124	0.001089691200743554	1.2647058823529411	3.98	0.046052600451930936		0.13775057127021287	1322184	598402
36312698	COLONOSCOPY	11	62403	87	624030	84132	0.00017627357659086906	0.00013941637421277826	1.264367816091954	0.31	0.5761228858536761		0.7638759973480332	1322184	598402
35708560	LIP BLISTER	12	62403	95	624030	84132	0.0001922984471900389	0.00015223627069211416	1.263157894736842	0.36	0.5510557451874404		0.7441737101578482	1322184	598402
36009735	DERMATITIS CONTACT	28	62403	222	624030	84132	0.00044869637677675753	0.00035575212730157204	1.2612612612612613	1.1	0.2936301879445723		0.5093361432898081	1322184	598402
37019453	RENAL PAIN	43	62403	341	624030	84132	0.0006890694357643062	0.0005464480874316941	1.2609970674486803	1.82	0.17770582431336496		0.3635747187013815	1322184	598402
36416600	HYPONATRAEMIA	588	62403	4665	624030	84132	0.009422623912311908	0.007475602134512764	1.2604501607717042	28.06	1.1740408194044328e-07		2.2598261565226015e-06	1322184	598402
36211374	FACE INJURY	31	62403	246	624030	84132	0.0004967709885742673	0.00039421181673957983	1.2601626016260163	1.24	0.2662495221491		0.4760425472890058	1322184	598402
42888930	THROMBOCYTOSIS	17	62403	135	624030	84132	0.0002724228001858885	0.00021633575308879383	1.2592592592592593	0.57	0.4492039533861337		0.6647551611350475	1322184	598402
36211116	CERVICAL VERTEBRAL FRACTURE	17	62403	135	624030	84132	0.0002724228001858885	0.00021633575308879383	1.2592592592592593	0.57	0.4492039533861337		0.6647551611350475	1322184	598402
36919052	MOOD SWINGS	63	62403	501	624030	84132	0.0010095668477477042	0.0008028460170184126	1.2574850299401197	2.71	0.09993857414016034		0.2406631237490833	1322184	598402
37220017	NASAL DRYNESS	26	62403	207	624030	84132	0.00041664663557841765	0.00033171482140281717	1.2560386473429952	0.97	0.3250104921233794		0.5441537393619388	1322184	598402
37622476	THROMBOPHLEBITIS	28	62403	223	624030	84132	0.00044869637677675753	0.0003573546143614891	1.2556053811659194	1.06	0.3038867287897545		0.5209753440124109	1322184	598402
36416590	FLUID INTAKE REDUCED	29	62403	231	624030	84132	0.00046472124737592733	0.00037017451084082496	1.255411255411255	1.1	0.2939848176433397		0.5095434722769431	1322184	598402
35809305	PRODUCT SUBSTITUTION ISSUE	124	62403	988	624030	84132	0.001987083954297069	0.0015832572151979873	1.2550607287449391	5.47	0.019311371249955196		0.06857256635957372	1322184	598402
37622426	FEMORAL ARTERY OCCLUSION	35	62403	279	624030	84132	0.0005608704709709469	0.00044709388971684054	1.254480286738351	1.37	0.2423371335609898		0.4470571433245663	1322184	598402
35708584	MOUTH HAEMORRHAGE	94	62403	750	624030	84132	0.0015063378363219715	0.0012018652949377436	1.2533333333333334	4.04	0.044482030165029586		0.13378162305021293	1322184	598402
36315595	CREATININE RENAL CLEARANCE DECREASED	58	62403	463	624030	84132	0.0009294424947518547	0.0007419515087415669	1.2526997840172789	2.39	0.1222667666802434		0.2798221907511967	1322184	598402
36718267	AREFLEXIA	34	62403	272	624030	84132	0.000544845600371777	0.00043587648029742165	1.25	1.28	0.258434910629824		0.467236243518676	1322184	598402
36718329	CEREBRAL DISORDER	16	62403	128	624030	84132	0.0002563979295867186	0.00020511834366937487	1.25	0.49	0.4849210889835802		0.6929927083221569	1322184	598402
36718231	LOCKED-IN SYNDROME	5	62403	40	624030	84132	8.012435299584956e-05	6.409948239667965e-05	1.25	0.05	0.8319986038181194		0.9563871924449636	1322184	598402
36312335	BLOOD THYROID STIMULATING HORMONE DECREASED	20	62403	160	624030	84132	0.00032049741198339823	0.0002563979295867186	1.25	0.66	0.4160578641488991		0.6397892555589958	1322184	598402
36617883	BRONCHIAL CARCINOMA	6	62403	48	624030	84132	9.614922359501948e-05	7.691937887601558e-05	1.25	0.08	0.7796873710306504		0.9250507081503299	1322184	598402
35909428	BILE DUCT STONE	23	62403	184	624030	84132	0.000368572023780908	0.0002948576190247264	1.25	0.79	0.3733059549690245		0.5936734588709672	1322184	598402
37622487	HYPERAEMIA	5	62403	40	624030	84132	8.012435299584956e-05	6.409948239667965e-05	1.25	0.05	0.8319986038181194		0.9563871924449636	1322184	598402
35708298	APPENDICITIS PERFORATED	8	62403	64	624030	84132	0.0001281989647933593	0.00010255917183468743	1.25	0.15	0.6955515380161077		0.8612619088744262	1322184	598402
36919221	CONVERSION DISORDER	6	62403	48	624030	84132	9.614922359501948e-05	7.691937887601558e-05	1.25	0.08	0.7796873710306504		0.9250507081503299	1322184	598402
36211259	LIGAMENT RUPTURE	9	62403	72	624030	84132	0.0001442238353925292	0.00011537906831402336	1.25	0.19	0.6604940589776704		0.835269106754272	1322184	598402
35104178	HENOCH-SCHONLEIN PURPURA	10	62403	80	624030	84132	0.00016024870599169912	0.0001281989647933593	1.25	0.23	0.6288365793473245		0.807305838527315	1322184	598402
36315573	BLOOD CREATININE ABNORMAL	18	62403	144	624030	84132	0.0002884476707850584	0.00023075813662804678	1.25	0.57	0.44852999265325133		0.6644624254220939	1322184	598402
36315642	ALBUMIN URINE PRESENT	7	62403	56	624030	84132	0.00011217409419418938	8.97392753553515e-05	1.25	0.11	0.7348631291158109		0.891740431896621	1322184	598402
36617310	NEOPLASM RECURRENCE	6	62403	48	624030	84132	9.614922359501948e-05	7.691937887601558e-05	1.25	0.08	0.7796873710306504		0.9250507081503299	1322184	598402
37320254	SKIN ULCER	218	62403	1746	624030	84132	0.003493421790619041	0.0027979424066150666	1.2485681557846506	9.38	0.0021987855738257907		0.01198876229840219	1322184	598402
35809387	NODULE	58	62403	466	624030	84132	0.0009294424947518547	0.0007467589699213179	1.2446351931330473	2.25	0.13375878136209976		0.2977039543713082	1322184	598402
35104098	NEPHROGENIC ANAEMIA	28	62403	225	624030	84132	0.00044869637677675753	0.000360559588481323	1.2444444444444445	0.97	0.32497081195575955		0.5441537393619388	1322184	598402
35708138	GASTROINTESTINAL SOUNDS ABNORMAL	26	62403	209	624030	84132	0.00041664663557841765	0.00033491979552265115	1.2440191387559811	0.88	0.34785704146140595		0.5674278215773139	1322184	598402
36718207	HYPOKINESIA	91	62403	732	624030	84132	0.001458263224524462	0.0011730205278592375	1.2431693989071038	3.62	0.05709150366590208		0.16030421200355405	1322184	598402
35104120	HAEMORRHAGIC DIATHESIS	62	62403	499	624030	84132	0.0009935419771485343	0.0007996410428985786	1.2424849699398797	2.38	0.1229065013747973		0.28071362138875555	1322184	598402
37622403	ARTERIOSCLEROSIS	285	62403	2296	624030	84132	0.004567088120763425	0.0036793102895694117	1.2412891986062715	11.7	0.0006248613670757322		0.004122903251792835	1322184	598402
36416535	OVERWEIGHT	16	62403	129	624030	84132	0.0002563979295867186	0.00020672083072929183	1.2403100775193798	0.45	0.5030276619341045		0.7076361917631481	1322184	598402
42890655	PSYCHOLOGICAL TRAUMA	15	62403	121	624030	84132	0.00024037305898754868	0.00019390093424995596	1.2396694214876034	0.41	0.5239318245264131		0.7267861442610433	1322184	598402
36009839	SCLERODERMA	15	62403	121	624030	84132	0.00024037305898754868	0.00019390093424995596	1.2396694214876034	0.41	0.5239318245264131		0.7267861442610433	1322184	598402
35707692	DIVERTICULUM	188	62403	1517	624030	84132	0.0030126756726439434	0.002430972869894076	1.2392880685563612	7.51	0.006119975329503022		0.02795556652151053	1322184	598402
35708129	OESOPHAGEAL SPASM	13	62403	105	624030	84132	0.00020832331778920882	0.00016826114129128407	1.238095238095238	0.32	0.5702279985000723		0.7594453380989873	1322184	598402
37019257	URINARY BLADDER HAEMORRHAGE	37	62403	299	624030	84132	0.0005929202121692867	0.00047914363091518036	1.2374581939799332	1.28	0.2583671007830584		0.467236243518676	1322184	598402
36718010	HAEMORRHAGIC STROKE	135	62403	1091	624030	84132	0.002163357530887938	0.0017483133823694376	1.2373968835930342	5.25	0.02193419229359313		0.07548499468732235	1322184	598402
36211491	ACCIDENTAL OVERDOSE	83	62403	671	624030	84132	0.0013300642597311027	0.001075268817204301	1.2369597615499257	3.13	0.07693906751117177		0.19817538377849245	1322184	598402
35809242	NON-CARDIAC CHEST PAIN	81	62403	655	624030	84132	0.0012980145185327626	0.0010496290242456292	1.236641221374046	3.04	0.08123700585396992		0.20649588646487252	1322184	598402
37320110	EPIDERMAL NECROSIS	11	62403	89	624030	84132	0.00017627357659086906	0.00014262134833261221	1.2359550561797752	0.24	0.6240003449939727		0.8030343204364405	1322184	598402
37019379	URETHRAL STENOSIS	11	62403	89	624030	84132	0.00017627357659086906	0.00014262134833261221	1.2359550561797752	0.24	0.6240003449939727		0.8030343204364405	1322184	598402
37420529	IMPAIRED DRIVING ABILITY	48	62403	389	624030	84132	0.0007691937887601558	0.0006233674663077097	1.2339331619537277	1.67	0.1957380795024705		0.3871384484176546	1322184	598402
36211207	ARTERIAL RUPTURE	19	62403	154	624030	84132	0.0003044725413842283	0.00024678300722721664	1.2337662337662338	0.54	0.4633241614525568		0.6749153103413811	1322184	598402
36110569	PURULENCE	19	62403	154	624030	84132	0.0003044725413842283	0.00024678300722721664	1.2337662337662338	0.54	0.4633241614525568		0.6749153103413811	1322184	598402
35707675	GINGIVAL DISORDER	17	62403	138	624030	84132	0.0002724228001858885	0.00022114321426854484	1.2318840579710144	0.45	0.5008348948540158		0.7052624578897871	1322184	598402
35707932	HELICOBACTER GASTRITIS	17	62403	138	624030	84132	0.0002724228001858885	0.00022114321426854484	1.2318840579710144	0.45	0.5008348948540158		0.7052624578897871	1322184	598402
37622415	VASCULAR STENOSIS	8	62403	65	624030	84132	0.0001281989647933593	0.00010416165889460444	1.2307692307692308	0.12	0.7251161590461035		0.8841411969845674	1322184	598402
37019249	BLADDER OBSTRUCTION	8	62403	65	624030	84132	0.0001281989647933593	0.00010416165889460444	1.2307692307692308	0.12	0.7251161590461035		0.8841411969845674	1322184	598402
36918908	PANIC REACTION	16	62403	130	624030	84132	0.0002563979295867186	0.00020832331778920882	1.2307692307692308	0.41	0.5213521456072623		0.7250093863427349	1322184	598402
37019409	URINARY HESITATION	15	62403	122	624030	84132	0.00024037305898754868	0.00019550342130987287	1.2295081967213115	0.37	0.5432227579148019		0.7401048303639626	1322184	598402
36718359	HEAD DISCOMFORT	44	62403	358	624030	84132	0.0007050943063634762	0.0005736903674502827	1.2290502793296092	1.46	0.2274660253596695		0.4292479220952248	1322184	598402
35606854	CORNEAL ABRASION	7	62403	57	624030	84132	0.00011217409419418938	9.134176241526851e-05	1.2280701754385963	0.09	0.7668655603435279		0.9167240943110404	1322184	598402
35104298	HAEMOLYTIC URAEMIC SYNDROME	13	62403	106	624030	84132	0.00020832331778920882	0.00016986362835120104	1.2264150943396226	0.29	0.591727253131061		0.7753571659571791	1322184	598402
36718401	NEURALGIA	91	62403	742	624030	84132	0.001458263224524462	0.0011890453984584074	1.2264150943396226	3.17	0.07482497310867446		0.1944473928736596	1322184	598402
35205309	CARDIAC ANEURYSM	24	62403	196	624030	84132	0.0003845968943800779	0.00031408746374373027	1.2244897959183674	0.67	0.4116722852027461		0.6363564777453773	1322184	598402
36009764	LARYNGEAL OEDEMA	41	62403	335	624030	84132	0.0006570196945659664	0.000536833165072192	1.2238805970149254	1.29	0.2569075802283997		0.467236243518676	1322184	598402
36211463	EXPIRED DRUG ADMINISTERED	46	62403	376	624030	84132	0.0007371440475618159	0.0006025351345287888	1.2234042553191489	1.46	0.2267476952398516		0.4285910171597483	1322184	598402
37622433	PERIPHERAL ISCHAEMIA	103	62403	842	624030	84132	0.001650561671714501	0.0013492941044501063	1.2232779097387174	3.53	0.06029215946604882		0.1669398978866491	1322184	598402
36211305	LACERATION	114	62403	932	624030	84132	0.00182683524830537	0.0014935179398426358	1.223175965665236	3.93	0.04753714409732738		0.13965912544804285	1322184	598402
36211368	BACK INJURY	51	62403	417	624030	84132	0.0008172684005576655	0.0006682371039853852	1.223021582733813	1.64	0.2007283651707314		0.3931458717133413	1322184	598402
37219831	INTERSTITIAL LUNG DISEASE	292	62403	2389	624030	84132	0.004679262214957614	0.0038283415861416923	1.2222687316868983	10.34	0.0013013162093420574		0.007662391435176545	1322184	598402
35607160	RETINAL OEDEMA	11	62403	90	624030	84132	0.00017627357659086906	0.0001442238353925292	1.2222222222222223	0.21	0.6481827251154598		0.8249329620598488	1322184	598402
35708108	IMPAIRED GASTRIC EMPTYING	65	62403	532	624030	84132	0.0010416165889460443	0.0008525231158758393	1.2218045112781954	2.12	0.1452138688368905		0.3134508181931642	1322184	598402
36718550	SLEEP TALKING	16	62403	131	624030	84132	0.0002563979295867186	0.00020992580484912584	1.2213740458015268	0.38	0.5398807938026571		0.7379075883953066	1322184	598402
36517082	METASTASES TO SPINE	21	62403	172	624030	84132	0.0003365222825825681	0.00027562777430572254	1.2209302325581397	0.55	0.4593681783404636		0.6723182400581759	1322184	598402
36516947	DUPUYTREN'S CONTRACTURE	5	62403	41	624030	84132	8.012435299584956e-05	6.570196945659664e-05	1.2195121951219512	0.03	0.8703658400982521		0.9774784472972858	1322184	598402
35808804	APPLICATION SITE HAEMATOMA	5	62403	41	624030	84132	8.012435299584956e-05	6.570196945659664e-05	1.2195121951219512	0.03	0.8703658400982521		0.9774784472972858	1322184	598402
36617153	BENIGN BREAST NEOPLASM	5	62403	41	624030	84132	8.012435299584956e-05	6.570196945659664e-05	1.2195121951219512	0.03	0.8703658400982521		0.9774784472972858	1322184	598402
36718371	UNRESPONSIVE TO STIMULI	263	62403	2159	624030	84132	0.004214540967581687	0.003459769562360784	1.2181565539601666	8.98	0.0027318558879671478		0.014305084021231347	1322184	598402
35809125	ENERGY INCREASED	14	62403	115	624030	84132	0.00022434818838837882	0.000184286011890454	1.2173913043478262	0.29	0.5871463835196191		0.7722552103691126	1322184	598402
35909492	HEPATIC LESION	23	62403	189	624030	84132	0.000368572023780908	0.00030287005432431133	1.216931216931217	0.59	0.4406299874225456		0.6591719823116138	1322184	598402
36718142	MIGRAINE WITH AURA	9	62403	74	624030	84132	0.0001442238353925292	0.00011858404243385735	1.2162162162162162	0.13	0.7154978461890316		0.8758572318919242	1322184	598402
36110712	TRACHEOBRONCHITIS	9	62403	74	624030	84132	0.0001442238353925292	0.00011858404243385735	1.2162162162162162	0.13	0.7154978461890316		0.8758572318919242	1322184	598402
35708343	INTESTINAL INFARCTION	13	62403	107	624030	84132	0.00020832331778920882	0.00017146611541111806	1.2149532710280373	0.26	0.6134003577327811		0.7943361819904808	1322184	598402
35707688	GINGIVAL INFECTION	13	62403	107	624030	84132	0.00020832331778920882	0.00017146611541111806	1.2149532710280373	0.26	0.6134003577327811		0.7943361819904808	1322184	598402
37320198	PRURITUS GENERALISED	217	62403	1787	624030	84132	0.0034773969200198713	0.002863644376071663	1.2143256855064353	7.13	0.0075723958498304655		0.0334407544570836	1322184	598402
37622517	HAEMATOMA	498	62403	4105	624030	84132	0.007980385558386616	0.006578209380959249	1.2131546894031668	16.54	4.774490847532552e-05		0.0004659302082329843	1322184	598402
36516965	EXTREMITY CONTRACTURE	16	62403	132	624030	84132	0.0002563979295867186	0.00021152829190904283	1.2121212121212122	0.34	0.558599687134036		0.7495440994187953	1322184	598402
36111030	MENINGITIS VIRAL	8	62403	66	624030	84132	0.0001281989647933593	0.00010576414595452142	1.2121212121212122	0.1	0.7546734364687683		0.906712682386712	1322184	598402
36416695	GOUT	208	62403	1716	624030	84132	0.003333173084627341	0.002749867794817557	1.2121212121212122	6.7	0.009648180182990232		0.03994788066908666	1322184	598402
36211213	BRAIN HERNIATION	36	62403	297	624030	84132	0.0005768953415701168	0.0004759386567953464	1.2121212121212122	0.99	0.3189250401993798		0.5375119487901383	1322184	598402
36211594	MEDICAL DEVICE COMPLICATION	68	62403	561	624030	84132	0.001089691200743554	0.000898995240613432	1.2121212121212122	2.05	0.1522131000829498		0.32479110269993344	1322184	598402
35204909	BUNDLE BRANCH BLOCK	24	62403	198	624030	84132	0.0003845968943800779	0.00031729243786356425	1.2121212121212122	0.6	0.43846100777453423		0.6572205546180049	1322184	598402
36617920	MALIGNANT MELANOMA	38	62403	314	624030	84132	0.0006089450827684566	0.0005031809368139351	1.2101910828025475	1.04	0.30773374951040483		0.5252868691188229	1322184	598402
35707639	LOOSE TOOTH	26	62403	215	624030	84132	0.00041664663557841765	0.0003445347178821531	1.2093023255813953	0.65	0.4209598523883648		0.6437265267462203	1322184	598402
37219937	ASPIRATION	63	62403	521	624030	84132	0.0010095668477477042	0.0008348957582167523	1.2092130518234163	1.84	0.1754379820430924		0.3607888666872863	1322184	598402
36416641	DYSLIPIDAEMIA	129	62403	1067	624030	84132	0.002067208307292918	0.0017098536929314296	1.2089971883786317	3.96	0.04653075763724029		0.13800993046284554	1322184	598402
36918911	POST-TRAUMATIC STRESS DISORDER	22	62403	182	624030	84132	0.0003525471531817381	0.0002916526449048924	1.2087912087912087	0.52	0.4717287920442333		0.6810593830518561	1322184	598402
36416527	FAILURE TO THRIVE	62	62403	513	624030	84132	0.0009935419771485343	0.0008220758617374165	1.2085769980506822	1.79	0.18053703409729951		0.36565955164409497	1322184	598402
37622443	HYPOPERFUSION	18	62403	149	624030	84132	0.0002884476707850584	0.00023877057192763168	1.2080536912751678	0.39	0.5325802234618148		0.7323622997379277	1322184	598402
36110591	LUNG INFECTION	108	62403	895	624030	84132	0.0017306860247103507	0.001434225918625707	1.2067039106145252	3.22	0.07287313558549043		0.19097551306958102	1322184	598402
35205002	HEART INJURY	48	62403	398	624030	84132	0.0007691937887601558	0.0006377898498469625	1.2060301507537687	1.31	0.2518491745291051		0.4603215757110231	1322184	598402
35708285	GASTRITIS EROSIVE	145	62403	1203	624030	84132	0.002323606236879637	0.0019277919330801406	1.205320033250208	4.34	0.03733445194173659		0.11577828374376313	1322184	598402
35708106	GASTROOESOPHAGEAL REFLUX DISEASE	658	62403	5464	624030	84132	0.010544364854253802	0.008755989295386441	1.2042459736456808	20.33	6.533499393938366e-06		8.322101085506791e-05	1322184	598402
43562936	CANDIDA INFECTION	26	62403	216	624030	84132	0.00041664663557841765	0.0003461372049420701	1.2037037037037035	0.61	0.4337670127769455		0.6544789162190777	1322184	598402
36718298	APHASIA	268	62403	2227	624030	84132	0.004294665320577536	0.0035687386824351398	1.2034126627750337	8.06	0.0045363655831083686		0.02179173208684244	1322184	598402
35406366	DEAFNESS UNILATERAL	29	62403	241	624030	84132	0.00046472124737592733	0.00038619938143999487	1.2033195020746887	0.7	0.4024112693484163		0.626047855491321	1322184	598402
36718008	HAEMORRHAGE INTRACRANIAL	261	62403	2169	624030	84132	0.004182491226383347	0.003475794432959954	1.2033195020746887	7.83	0.0051310064801169475		0.02423119980711743	1322184	598402
37320134	SKIN WARM	34	62403	283	624030	84132	0.000544845600371777	0.0004535038379565085	1.2014134275618376	0.84	0.3602394031545039		0.5794975067459484	1322184	598402
36718280	BALANCE DISORDER	522	62403	4348	624030	84132	0.008364982452766694	0.0069676137365190785	1.200551977920883	15.53	8.131555360957885e-05		0.0007392563847698193	1322184	598402
35104252	MYELOFIBROSIS	6	62403	50	624030	84132	9.614922359501948e-05	8.012435299584956e-05	1.2	0.04	0.8491779054262069		0.9671050324059476	1322184	598402
36110145	HELICOBACTER INFECTION	48	62403	400	624030	84132	0.0007691937887601558	0.0006409948239667965	1.2	1.24	0.2655280729107745		0.4753616751083846	1322184	598402
37320275	HYPOTRICHOSIS	6	62403	50	624030	84132	9.614922359501948e-05	8.012435299584956e-05	1.2	0.04	0.8491779054262069		0.9671050324059476	1322184	598402
36918936	SCREAMING	15	62403	125	624030	84132	0.00024037305898754868	0.0002003108824896239	1.2	0.27	0.6022186944863326		0.7835861894225429	1322184	598402
36110464	INTERVERTEBRAL DISCITIS	6	62403	50	624030	84132	9.614922359501948e-05	8.012435299584956e-05	1.2	0.04	0.8491779054262069		0.9671050324059476	1322184	598402
36416652	LIPODYSTROPHY ACQUIRED	6	62403	50	624030	84132	9.614922359501948e-05	8.012435299584956e-05	1.2	0.04	0.8491779054262069		0.9671050324059476	1322184	598402
35204966	CARDIAC ARREST	790	62403	6584	624030	84132	0.01265964777334423	0.01055077480249347	1.1998784933171325	23.54	1.2215385148619772e-06		1.823162564160309e-05	1322184	598402
35809039	HYPERTHERMIA	35	62403	292	624030	84132	0.0005608704709709469	0.0004679262214957613	1.1986301369863013	0.84	0.3584570562735219		0.5779628215247831	1322184	598402
35708160	GASTROINTESTINAL PAIN	35	62403	292	624030	84132	0.0005608704709709469	0.0004679262214957613	1.1986301369863013	0.84	0.3584570562735219		0.5779628215247831	1322184	598402
35205062	AORTIC VALVE DISEASE	30	62403	251	624030	84132	0.00048074611797509735	0.0004022242520391648	1.195219123505976	0.67	0.41177348577862827		0.6363564777453773	1322184	598402
35205027	DIZZINESS POSTURAL	57	62403	477	624030	84132	0.000913417624152685	0.0007643863275804048	1.1949685534591197	1.43	0.23097114423139795		0.4335874393690255	1322184	598402
37622523	MALIGNANT HYPERTENSION	16	62403	134	624030	84132	0.0002563979295867186	0.00021473326602887682	1.1940298507462686	0.28	0.5965518803852472		0.7784178167646855	1322184	598402
36211218	EXTRADURAL HAEMATOMA	26	62403	218	624030	84132	0.00041664663557841765	0.0003493421790619041	1.1926605504587156	0.55	0.4598752612267076		0.6723182400581759	1322184	598402
36718341	PSYCHOMOTOR SKILLS IMPAIRED	13	62403	109	624030	84132	0.00020832331778920882	0.00017467108953095204	1.1926605504587156	0.2	0.6571849111515109		0.8329714291661521	1322184	598402
36516971	MUSCLE CONTRACTURE	18	62403	151	624030	84132	0.0002884476707850584	0.00024197554604746567	1.1920529801324504	0.33	0.5675165054946515		0.7574553246723031	1322184	598402
36718090	ANOSMIA	38	62403	319	624030	84132	0.0006089450827684566	0.0005111933721135202	1.1912225705329154	0.86	0.3528268677984092		0.5732367335422	1322184	598402
36315484	C-REACTIVE PROTEIN ABNORMAL	5	62403	42	624030	84132	8.012435299584956e-05	6.730445651651363e-05	1.1904761904761905	0.01	0.9081912097482		0.9917866078969474	1322184	598402
36416586	HYPEROSMOLAR STATE	5	62403	42	624030	84132	8.012435299584956e-05	6.730445651651363e-05	1.1904761904761905	0.01	0.9081912097482		0.9917866078969474	1322184	598402
35708319	OESOPHAGEAL ULCER HAEMORRHAGE	5	62403	42	624030	84132	8.012435299584956e-05	6.730445651651363e-05	1.1904761904761905	0.01	0.9081912097482		0.9917866078969474	1322184	598402
35909503	LIVER INJURY	62	62403	521	624030	84132	0.0009935419771485343	0.0008348957582167523	1.1900191938579654	1.5	0.2205478545759812		0.4205828856142867	1322184	598402
35607272	EYE MOVEMENT DISORDER	22	62403	185	624030	84132	0.0003525471531817381	0.00029646010608464337	1.1891891891891893	0.42	0.5166689915156621		0.7210115776601066	1322184	598402
36110119	URINARY TRACT INFECTION ENTEROCOCCAL	17	62403	143	624030	84132	0.0002724228001858885	0.00022915564956812974	1.1888111888111887	0.29	0.5908790192204318		0.7749733753027375	1322184	598402
35708142	ABNORMAL FAECES	29	62403	244	624030	84132	0.00046472124737592733	0.00039100684261974585	1.1885245901639343	0.6	0.4381726454390493		0.6572205546180049	1322184	598402
36311982	HEART RATE DECREASED	280	62403	2356	624030	84132	0.004486963767767575	0.003775459513164431	1.1884550084889642	7.32	0.006809318924537768		0.03065291793287888	1322184	598402
35506797	HYPOTHYROIDISM	181	62403	1523	624030	84132	0.002900501578449754	0.0024405877922535776	1.1884438608010506	4.66	0.03083833676511723		0.09904464661846052	1322184	598402
36718406	SENSORY DISTURBANCE	67	62403	564	624030	84132	0.001073666330144384	0.000903802701793183	1.1879432624113475	1.6	0.20559931393901745		0.4014390246946015	1322184	598402
35708083	OESOPHAGITIS	165	62403	1390	624030	84132	0.0026441036488630354	0.0022274570132846177	1.1870503597122302	4.17	0.04103069827689612		0.12488187447199245	1322184	598402
36718269	EXTENSOR PLANTAR RESPONSE	7	62403	59	624030	84132	0.00011217409419418938	9.454673653510248e-05	1.1864406779661016	0.05	0.8304710233248305		0.9560173992600062	1322184	598402
36110140	HAEMOPHILUS INFECTION	7	62403	59	624030	84132	0.00011217409419418938	9.454673653510248e-05	1.1864406779661016	0.05	0.8304710233248305		0.9560173992600062	1322184	598402
35708178	HYPOPHAGIA	140	62403	1180	624030	84132	0.002243481883883788	0.0018909347307020496	1.1864406779661016	3.49	0.06165335295611804		0.16953153507440932	1322184	598402
36211551	CARDIAC PACEMAKER MALFUNCTION	7	62403	59	624030	84132	0.00011217409419418938	9.454673653510248e-05	1.1864406779661016	0.05	0.8304710233248305		0.9560173992600062	1322184	598402
35104400	REFRACTORY ANAEMIA	7	62403	59	624030	84132	0.00011217409419418938	9.454673653510248e-05	1.1864406779661016	0.05	0.8304710233248305		0.9560173992600062	1322184	598402
36311912	ELECTROCARDIOGRAM Q WAVE ABNORMAL	7	62403	59	624030	84132	0.00011217409419418938	9.454673653510248e-05	1.1864406779661016	0.05	0.8304710233248305		0.9560173992600062	1322184	598402
36617836	NON-SMALL CELL LUNG CANCER	23	62403	194	624030	84132	0.000368572023780908	0.0003108824896238963	1.1855670103092784	0.43	0.5125674442191549		0.7163624120258695	1322184	598402
36313032	FIBRIN D DIMER INCREASED	23	62403	194	624030	84132	0.000368572023780908	0.0003108824896238963	1.1855670103092784	0.43	0.5125674442191549		0.7163624120258695	1322184	598402
36313260	MEAN CELL VOLUME INCREASED	9	62403	76	624030	84132	0.0001442238353925292	0.00012178901655369132	1.1842105263157894	0.09	0.7706187440979169		0.9184338984856424	1322184	598402
35104806	SPLENIC RUPTURE	22	62403	186	624030	84132	0.0003525471531817381	0.0002980625931445604	1.1827956989247312	0.39	0.5319720175575894		0.7321173081869979	1322184	598402
36313240	HAEMOGLOBIN DECREASED	1146	62403	9691	624030	84132	0.018364501706648717	0.015529702097655562	1.1825405014962338	29.16	6.672080368685251e-08		1.3494040803623577e-06	1322184	598402
35607314	ASTHENOPIA	13	62403	110	624030	84132	0.00020832331778920882	0.00017627357659086906	1.181818181818182	0.17	0.6792550755573084		0.8486127644943812	1322184	598402
37622408	ISCHAEMIA	110	62403	931	624030	84132	0.0017627357659086907	0.0014919154527827188	1.1815252416756177	2.57	0.10878115317967972		0.2557777578133834	1322184	598402
37219801	BRONCHITIS CHRONIC	32	62403	271	624030	84132	0.0005127958591734372	0.00043427399323750466	1.1808118081180812	0.62	0.42927626247705175		0.6521068536966378	1322184	598402
35708737	TONGUE DISORDER	51	62403	432	624030	84132	0.0008172684005576655	0.0006922744098841402	1.1805555555555556	1.09	0.2966891589600355		0.5114635223332051	1322184	598402
36718045	CEREBROVASCULAR DISORDER	57	62403	483	624030	84132	0.000913417624152685	0.0007740012499399067	1.1801242236024845	1.23	0.26720979277277984		0.4771481328399415	1322184	598402
36313177	PLATELET COUNT INCREASED	65	62403	551	624030	84132	0.0010416165889460443	0.0008829703700142621	1.1796733212341195	1.42	0.2333258698234853		0.4360894200257247	1322184	598402
35809252	TENDERNESS	62	62403	526	624030	84132	0.0009935419771485343	0.0008429081935163374	1.1787072243346008	1.33	0.2482443081451201		0.4558222789690988	1322184	598402
36110534	ABSCESS	59	62403	501	624030	84132	0.0009454673653510248	0.0008028460170184126	1.1776447105788423	1.25	0.2643061034240364		0.47378184627905295	1322184	598402
37320213	RASH GENERALISED	191	62403	1623	624030	84132	0.003060750284441453	0.002600836498245277	1.1768330252618608	4.38	0.0363641568789556		0.1136322591004981	1322184	598402
35104715	RED BLOOD CELL ABNORMALITY	8	62403	68	624030	84132	0.0001281989647933593	0.00010896912007435541	1.1764705882352942	0.06	0.8135934284011704		0.9473255146715338	1322184	598402
36919207	NIGHTMARE	152	62403	1292	624030	84132	0.0024357803310738266	0.0020704132814127526	1.1764705882352942	3.44	0.06380393857369142		0.17339512420562098	1322184	598402
36718163	DEMENTIA	164	62403	1395	624030	84132	0.0026280787782638646	0.0022354694485842027	1.1756272401433692	3.69	0.05481604464806121		0.15579590693761594	1322184	598402
36009724	STEVENS-JOHNSON SYNDROME	122	62403	1038	624030	84132	0.001955034213098729	0.0016633815681938366	1.1753371868978806	2.69	0.10097444298980524		0.2421131188870674	1322184	598402
35607320	PHOTOPHOBIA	55	62403	468	624030	84132	0.0008813678829543451	0.0007499639440411519	1.1752136752136753	1.12	0.28995500519773576		0.504214591593072	1322184	598402
37622545	VARICOSE VEIN	35	62403	298	624030	84132	0.0005608704709709469	0.00047754114385526337	1.174496644295302	0.65	0.4202416060623533		0.6437265267462203	1322184	598402
35205029	HAEMOPTYSIS	311	62403	2648	624030	84132	0.0049837347563418425	0.004243385734660193	1.1744712990936557	7.07	0.007824765067438866		0.0343379234327388	1322184	598402
36211384	BLOOD BLISTER	19	62403	162	624030	84132	0.0003044725413842283	0.0002596029037065525	1.1728395061728396	0.28	0.5968520701814499		0.7784178167646855	1322184	598402
35104643	NON-HODGKIN'S LYMPHOMA	19	62403	162	624030	84132	0.0003044725413842283	0.0002596029037065525	1.1728395061728396	0.28	0.5968520701814499		0.7784178167646855	1322184	598402
37219820	PNEUMONIA ASPIRATION	165	62403	1407	624030	84132	0.0026441036488630354	0.0022546992933032066	1.1727078891257996	3.6	0.057904139629959425		0.16144900470251422	1322184	598402
37219867	PULMONARY ARTERIAL HYPERTENSION	53	62403	452	624030	84132	0.0008493181417560053	0.00072432415108248	1.172566371681416	1.04	0.3074478158057357		0.5251449534356232	1322184	598402
36718243	QUADRIPARESIS	15	62403	128	624030	84132	0.00024037305898754868	0.00020511834366937487	1.171875	0.19	0.6625637230334465		0.8363705793696741	1322184	598402
37320176	LICHEN PLANUS	13	62403	111	624030	84132	0.00020832331778920882	0.00017787606365078602	1.1711711711711712	0.15	0.7014166276609479		0.8658353860246376	1322184	598402
37622444	HYPOVOLAEMIC SHOCK	60	62403	513	624030	84132	0.0009614922359501947	0.0008220758617374165	1.1695906432748535	1.16	0.28142937655736033		0.495251822176288	1322184	598402
35707732	PANCREATIC DISORDER	20	62403	171	624030	84132	0.00032049741198339823	0.00027402528724580554	1.1695906432748535	0.29	0.5907229891342876		0.7749733753027375	1322184	598402
35808852	CATHETER SITE HAEMORRHAGE	49	62403	419	624030	84132	0.0007852186593593258	0.0006714420781052192	1.1694510739856805	0.92	0.3381729191125013		0.557825423902477	1322184	598402
36110777	PULMONARY TUBERCULOSIS	9	62403	77	624030	84132	0.0001442238353925292	0.00012339150361360832	1.1688311688311688	0.07	0.7981331509107124		0.9384960916744572	1322184	598402
36312550	TROPONIN I INCREASED	27	62403	231	624030	84132	0.00043267150617758767	0.00037017451084082496	1.1688311688311688	0.44	0.5094755168434448		0.7145458128191229	1322184	598402
42889015	SYSTOLIC DYSFUNCTION	9	62403	77	624030	84132	0.0001442238353925292	0.00012339150361360832	1.1688311688311688	0.07	0.7981331509107124		0.9384960916744572	1322184	598402
37520723	IMPLANTABLE DEFIBRILLATOR INSERTION	43	62403	368	624030	84132	0.0006890694357643062	0.0005897152380494528	1.1684782608695652	0.78	0.3780085172762732		0.6004836817021533	1322184	598402
35708171	DYSPHAGIA	542	62403	4643	624030	84132	0.008685479864750092	0.00744034741919459	1.1673486969631703	11.57	0.0006713718342263389		0.004378034554499327	1322184	598402
36314426	HELICOBACTER PYLORI IDENTIFICATION TEST POSITIVE	7	62403	60	624030	84132	0.00011217409419418938	9.614922359501948e-05	1.1666666666666667	0.03	0.8619765484894927		0.9732105771982904	1322184	598402
35708233	OBSTRUCTION GASTRIC	7	62403	60	624030	84132	0.00011217409419418938	9.614922359501948e-05	1.1666666666666667	0.03	0.8619765484894927		0.9732105771982904	1322184	598402
35205184	CHEST DISCOMFORT	713	62403	6112	624030	84132	0.011425732737208148	0.00979440091021265	1.1665575916230366	15.17	9.817664904810182e-05		0.0008671235047254816	1322184	598402
35707649	TOOTH DISORDER	59	62403	506	624030	84132	0.0009454673653510248	0.0008108584523179974	1.16600790513834	1.09	0.29612534003888874		0.5108070605986023	1322184	598402
35104304	HYPERBILIRUBINAEMIA	31	62403	266	624030	84132	0.0004967709885742673	0.00042626155793791965	1.1654135338345866	0.5	0.4798122110743143		0.6895756339384198	1322184	598402
36918947	ANHEDONIA	379	62403	3259	624030	84132	0.0060734259570853965	0.005222505328269475	1.1629334151580235	7.63	0.005736838916149568		0.0266414599250806	1322184	598402
35809062	DROWNING	5	62403	43	624030	84132	8.012435299584956e-05	6.890694357643062e-05	1.162790697674419	0.0	0.9454133205660252		1.0	1322184	598402
43562827	PNEUMOCYSTIS JIROVECII PNEUMONIA	5	62403	43	624030	84132	8.012435299584956e-05	6.890694357643062e-05	1.162790697674419	0.0	0.9454133205660252		1.0	1322184	598402
35809100	ABASIA	321	62403	2762	624030	84132	0.0051439834623335425	0.00442606925949073	1.162201303403331	6.38	0.011542556261743421		0.045713107499871584	1322184	598402
36718183	TACHYPHRENIA	8	62403	69	624030	84132	0.0001281989647933593	0.00011057160713427242	1.1594202898550725	0.04	0.8428750060070015		0.9650040988829875	1322184	598402
35205351	VENTRICULAR SEPTAL DEFECT	8	62403	69	624030	84132	0.0001281989647933593	0.00011057160713427242	1.1594202898550725	0.04	0.8428750060070015		0.9650040988829875	1322184	598402
35909542	LIVER ABSCESS	14	62403	121	624030	84132	0.00022434818838837882	0.00019390093424995596	1.1570247933884297	0.14	0.7132762238722907		0.8757211070513031	1322184	598402
37320170	SKIN EXFOLIATION	200	62403	1730	624030	84132	0.0032049741198339823	0.0027723026136563947	1.1560693641618498	3.64	0.056573069511321		0.15930085132643984	1322184	598402
35708064	DUODENITIS	83	62403	718	624030	84132	0.0013300642597311027	0.0011505857090203994	1.1559888579387188	1.42	0.2337880307017253		0.4362261768698223	1322184	598402
37019410	URINARY RETENTION	241	62403	2086	624030	84132	0.003861993814399949	0.003342788006986844	1.1553211888782358	4.37	0.03648725421439385		0.11378315811438347	1322184	598402
35205162	CORONARY ARTERY ANEURYSM	6	62403	52	624030	84132	9.614922359501948e-05	8.332932711568354e-05	1.1538461538461535	0.01	0.9173191498787484		0.9942670863345968	1322184	598402
35205196	SILENT MYOCARDIAL INFARCTION	12	62403	104	624030	84132	0.0001922984471900389	0.00016665865423136708	1.1538461538461535	0.1	0.7578413845734949		0.9093444988583941	1322184	598402
36617488	RENAL CANCER	28	62403	243	624030	84132	0.00044869637677675753	0.00038940435555982885	1.1522633744855968	0.37	0.5450343260463553		0.7409599629787519	1322184	598402
36211133	RADIUS FRACTURE	25	62403	217	624030	84132	0.0004006217649792478	0.0003477396920019871	1.1520737327188941	0.31	0.5760828558667006		0.7638759973480332	1322184	598402
35707866	HAEMATOCHEZIA	365	62403	3169	624030	84132	0.005849077768697018	0.005078281492876946	1.1517828968128747	6.43	0.011214760483157692		0.04490731206383518	1322184	598402
36315270	BODY TEMPERATURE DECREASED	42	62403	365	624030	84132	0.0006730445651651362	0.0005849077768697018	1.1506849315068493	0.6	0.4376697917278868		0.6572205546180049	1322184	598402
36110125	ESCHERICHIA URINARY TRACT INFECTION	42	62403	365	624030	84132	0.0006730445651651362	0.0005849077768697018	1.1506849315068493	0.6	0.4376697917278868		0.6572205546180049	1322184	598402
35204904	ATRIOVENTRICULAR BLOCK FIRST DEGREE	110	62403	956	624030	84132	0.0017627357659086907	0.0015319776292806436	1.1506276150627617	1.8	0.17943958072922728		0.3652923922795575	1322184	598402
37320143	ECZEMA	111	62403	965	624030	84132	0.0017787606365078602	0.0015464000128198965	1.150259067357513	1.81	0.17833883782634896		0.3640871325833746	1322184	598402
36516755	PRIMARY SEQUESTRUM	24	62403	209	624030	84132	0.0003845968943800779	0.00033491979552265115	1.1483253588516746	0.28	0.5972444220830448		0.7784472863648071	1322184	598402
36009903	CUTANEOUS VASCULITIS	14	62403	122	624030	84132	0.00022434818838837882	0.00019550342130987287	1.147540983606557	0.11	0.7346192047694855		0.891740431896621	1322184	598402
35944579	HEPATOCELLULAR DAMAGE	35	62403	305	624030	84132	0.0005608704709709469	0.0004887585532746823	1.147540983606557	0.46	0.498033437891575		0.7041939228510713	1322184	598402
36211702	SURGICAL PROCEDURE REPEATED	14	62403	122	624030	84132	0.00022434818838837882	0.00019550342130987287	1.147540983606557	0.11	0.7346192047694855		0.891740431896621	1322184	598402
36516843	MUSCLE FATIGUE	25	62403	218	624030	84132	0.0004006217649792478	0.0003493421790619041	1.1467889908256879	0.29	0.5908016314716369		0.7749733753027375	1322184	598402
36313957	BLOOD TEST ABNORMAL	26	62403	227	624030	84132	0.00041664663557841765	0.000363764562601157	1.145374449339207	0.3	0.5844954009545873		0.7698597777541767	1322184	598402
42889230	FUNCTIONAL GASTROINTESTINAL DISORDER	15	62403	131	624030	84132	0.00024037305898754868	0.00020992580484912584	1.1450381679389312	0.12	0.7238270193733678		0.8835065939534281	1322184	598402
35708140	EPIGASTRIC DISCOMFORT	34	62403	297	624030	84132	0.000544845600371777	0.0004759386567953464	1.144781144781145	0.43	0.5144259561103535		0.7186000217737719	1322184	598402
36416609	SHOCK HAEMORRHAGIC	115	62403	1006	624030	84132	0.0018428601189045398	0.0016121019822764931	1.143141153081511	1.71	0.19047081909853333		0.3805326099527606	1322184	598402
36312667	OCCULT BLOOD	8	62403	70	624030	84132	0.0001281989647933593	0.00011217409419418938	1.1428571428571428	0.03	0.8719870729279309		0.9785749579983334	1322184	598402
37080795	CHRONIC KIDNEY DISEASE	12	62403	105	624030	84132	0.0001922984471900389	0.00016826114129128407	1.1428571428571428	0.08	0.7811975875283657		0.9258269498053794	1322184	598402
36617459	BLADDER CANCER	77	62403	674	624030	84132	0.0012339150361360832	0.001080076278384052	1.142433234421365	1.09	0.29607854923337273		0.5108070605986023	1322184	598402
37320318	ROSACEA	13	62403	114	624030	84132	0.00020832331778920882	0.00018268352483053702	1.1403508771929824	0.09	0.7682502878494853		0.9174953159554616	1322184	598402
36516961	BACK DISORDER	88	62403	772	624030	84132	0.0014101886127269524	0.0012371200102559172	1.1398963730569949	1.22	0.268735627406895		0.4786478213737358	1322184	598402
37622494	VASCULAR CALCIFICATION	40	62403	351	624030	84132	0.0006409948239667965	0.0005624729580308639	1.1396011396011396	0.48	0.4865137696434726		0.6941154899266252	1322184	598402
36718569	POOR QUALITY SLEEP	76	62403	667	624030	84132	0.0012178901655369133	0.0010688588689646331	1.1394302848575713	1.03	0.3097908026961824		0.527211055076247	1322184	598402
37219893	RESPIRATORY ARREST	192	62403	1686	624030	84132	0.003076775155040623	0.0027017931830200467	1.1387900355871887	2.79	0.09498264041767633		0.2321335809157045	1322184	598402
36718237	PARAPARESIS	14	62403	123	624030	84132	0.00022434818838837882	0.00019710590836978991	1.1382113821138211	0.1	0.7560071317814436		0.9079242275395908	1322184	598402
35104165	DISSEMINATED INTRAVASCULAR COAGULATION	115	62403	1011	624030	84132	0.0018428601189045398	0.0016201144175760779	1.1374876360039563	1.59	0.2079854826629681		0.4050854725138479	1322184	598402
36316366	BLOOD IRON DECREASED	48	62403	422	624030	84132	0.0007691937887601558	0.0006762495392849702	1.1374407582938388	0.59	0.4436444646105149		0.6621452945069236	1322184	598402
36110704	RHINITIS	48	62403	422	624030	84132	0.0007691937887601558	0.0006762495392849702	1.1374407582938388	0.59	0.4436444646105149		0.6621452945069236	1322184	598402
35506521	DIABETIC NEUROPATHY	125	62403	1099	624030	84132	0.002003108824896239	0.0017611332788487735	1.1373976342129208	1.73	0.18806833656625968		0.3770604946609684	1322184	598402
36617308	NEOPLASM	34	62403	299	624030	84132	0.000544845600371777	0.00047914363091518036	1.1371237458193981	0.38	0.5383335217075201		0.7365141466106317	1322184	598402
35205334	MYOGLOBINURIA	10	62403	88	624030	84132	0.00016024870599169912	0.00014101886127269522	1.1363636363636365	0.04	0.8355024896751404		0.9588352996230745	1322184	598402
35809377	WITHDRAWAL SYNDROME	55	62403	484	624030	84132	0.0008813678829543451	0.0007756037369998237	1.1363636363636365	0.68	0.4097192327947257		0.6345873355882793	1322184	598402
37622418	VENOUS OCCLUSION	40	62403	352	624030	84132	0.0006409948239667965	0.0005640754450907809	1.1363636363636365	0.46	0.497137699934549		0.7041939228510713	1322184	598402
35809124	EFFUSION	10	62403	88	624030	84132	0.00016024870599169912	0.00014101886127269522	1.1363636363636365	0.04	0.8355024896751404		0.9588352996230745	1322184	598402
36009919	VASCULITIS CEREBRAL	5	62403	44	624030	84132	8.012435299584956e-05	7.050943063634761e-05	1.1363636363636365	0.0	0.9819785141197392		1.0	1322184	598402
36718199	DYSKINESIA	175	62403	1540	624030	84132	0.0028043523548547345	0.0024678300722721664	1.1363636363636365	2.44	0.11792947752595387		0.2726935971623341	1322184	598402
37320214	RASH MACULAR	150	62403	1321	624030	84132	0.002403730589875487	0.0021168854061503453	1.1355034065102196	2.05	0.1521287586310299		0.32479110269993344	1322184	598402
36313221	HAEMATOCRIT DECREASED	373	62403	3285	624030	84132	0.005977276733490377	0.0052641699918273156	1.135464231354642	5.31	0.021218228799713357		0.07374853870485673	1322184	598402
35909469	CHOLESTASIS	140	62403	1233	624030	84132	0.002243481883883788	0.00197586654487765	1.13544201135442	1.9	0.16769139654791748		0.3486708446800297	1322184	598402
35809328	DRUG INEFFECTIVE FOR UNAPPROVED INDICATION	38	62403	335	624030	84132	0.0006089450827684566	0.000536833165072192	1.1343283582089552	0.42	0.5176739551518944		0.7220529779255059	1322184	598402
35205023	CYANOSIS	109	62403	961	624030	84132	0.0017467108953095206	0.0015399900645802285	1.1342351716961498	1.43	0.23214517838547255		0.43484375360661337	1322184	598402
37320303	ONYCHOCLASIS	11	62403	97	624030	84132	0.00017627357659086906	0.00015544124481194814	1.134020618556701	0.05	0.8194630186981966		0.9512773146967649	1322184	598402
35909509	HYPERAMMONAEMIA	11	62403	97	624030	84132	0.00017627357659086906	0.00015544124481194814	1.134020618556701	0.05	0.8194630186981966		0.9512773146967649	1322184	598402
36718016	ISCHAEMIC STROKE	219	62403	1934	624030	84132	0.003509446661218211	0.003099209973879461	1.1323681489141677	2.92	0.0872864370087297		0.21809887707373732	1322184	598402
35205009	ORTHOSTATIC INTOLERANCE	6	62403	53	624030	84132	9.614922359501948e-05	8.493181417560052e-05	1.1320754716981132	0.0	0.9507566044865252		1.0	1322184	598402
35809232	BREAKTHROUGH PAIN	6	62403	53	624030	84132	9.614922359501948e-05	8.493181417560052e-05	1.1320754716981132	0.0	0.9507566044865252		1.0	1322184	598402
36211555	DEVICE DISLOCATION	12	62403	106	624030	84132	0.0001922984471900389	0.00016986362835120104	1.1320754716981132	0.06	0.8045477270406212		0.9411117796187652	1322184	598402
35205177	HAEMORRHAGE CORONARY ARTERY	6	62403	53	624030	84132	9.614922359501948e-05	8.493181417560052e-05	1.1320754716981132	0.0	0.9507566044865252		1.0	1322184	598402
35809245	PHANTOM PAIN	6	62403	53	624030	84132	9.614922359501948e-05	8.493181417560052e-05	1.1320754716981132	0.0	0.9507566044865252		1.0	1322184	598402
37521841	OXYGEN SUPPLEMENTATION	6	62403	53	624030	84132	9.614922359501948e-05	8.493181417560052e-05	1.1320754716981132	0.0	0.9507566044865252		1.0	1322184	598402
35607312	PUPILS UNEQUAL	12	62403	106	624030	84132	0.0001922984471900389	0.00016986362835120104	1.1320754716981132	0.06	0.8045477270406212		0.9411117796187652	1322184	598402
37219865	PNEUMOTHORAX	61	62403	539	624030	84132	0.0009775171065493646	0.0008637405252952582	1.1317254174397031	0.72	0.39756882775044267		0.6210099096551636	1322184	598402
35205332	MYOCARDIAL RUPTURE	19	62403	168	624030	84132	0.0003044725413842283	0.0002692178260660545	1.130952380952381	0.15	0.7027489981655607		0.8660082860393101	1322184	598402
35843604	PHARMACEUTICAL PRODUCT COMPLAINT	269	62403	2379	624030	84132	0.004310690191176706	0.003812316715542522	1.1307271963009669	3.54	0.059970315833732385		0.16654442934522098	1322184	598402
37219922	RALES	103	62403	911	624030	84132	0.001650561671714501	0.001459865711584379	1.1306256860592756	1.27	0.259332213532899		0.4677378501302747	1322184	598402
35204981	VENTRICULAR FIBRILLATION	265	62403	2344	624030	84132	0.0042465907087800275	0.0037562296684454273	1.1305460750853242	3.47	0.0623286744515113		0.17080717077678545	1322184	598402
37320341	VASODILATATION	13	62403	115	624030	84132	0.00020832331778920882	0.000184286011890454	1.1304347826086956	0.07	0.7905797642211001		0.9333790701950468	1322184	598402
36718082	VIITH NERVE PARALYSIS	67	62403	593	624030	84132	0.001073666330144384	0.0009502748265307758	1.129848229342327	0.78	0.3785735751258064		0.6010232355950658	1322184	598402
35104091	MICROCYTIC ANAEMIA	34	62403	301	624030	84132	0.000544845600371777	0.00048234860503501434	1.1295681063122924	0.34	0.5626342940997989		0.7531028060930968	1322184	598402
36110492	MENINGITIS ASEPTIC	7	62403	62	624030	84132	0.00011217409419418938	9.935419771485344e-05	1.1290322580645162	0.01	0.924173319233826		0.9955105109925158	1322184	598402
37219890	HYPOVENTILATION	28	62403	248	624030	84132	0.00044869637677675753	0.0003974167908594138	1.1290322580645162	0.25	0.6138957880879495		0.7943361819904808	1322184	598402
35205190	MYOCARDIAL ISCHAEMIA	398	62403	3530	624030	84132	0.006377898498469625	0.005656779321506979	1.1274787535410764	5.06	0.02449842114846934		0.08173793844535994	1322184	598402
36919193	HYPERSEXUALITY	8	62403	71	624030	84132	0.0001281989647933593	0.00011377658125410637	1.1267605633802815	0.02	0.9008943993832786		0.989172043733754	1322184	598402
36314160	BLOOD GLUCOSE INCREASED	1417	62403	12577	624030	84132	0.022707241639023764	0.020154479752576	1.1266597757811878	18.38	1.8060458977730188e-05		0.00019767349414449	1322184	598402
36516863	HYPERTONIA	18	62403	160	624030	84132	0.0002884476707850584	0.0002563979295867186	1.125	0.12	0.7310512054024915		0.8886602414104328	1322184	598402
35606983	ANGLE CLOSURE GLAUCOMA	9	62403	80	624030	84132	0.0001442238353925292	0.0001281989647933593	1.125	0.02	0.8800939467336245		0.9821440245236088	1322184	598402
36918853	ANXIETY DISORDER	28	62403	249	624030	84132	0.00044869637677675753	0.0003990192779193308	1.1244979919678717	0.23	0.6279565271173422		0.8065470166518647	1322184	598402
35808795	APPLICATION SITE DISCOLOURATION	10	62403	89	624030	84132	0.00016024870599169912	0.00014262134833261221	1.1235955056179776	0.03	0.8612257234194128		0.9732105771982904	1322184	598402
35708536	ADENOCARCINOMA PANCREAS	11	62403	98	624030	84132	0.00017627357659086906	0.0001570437318718651	1.1224489795918366	0.04	0.8439097405967518		0.965704012302392	1322184	598402
35809382	CYST	56	62403	499	624030	84132	0.0008973927535535151	0.0007996410428985786	1.122244488977956	0.56	0.4560997047161496		0.6706924530362347	1322184	598402
35204918	SINOATRIAL BLOCK	12	62403	107	624030	84132	0.0001922984471900389	0.00017146611541111806	1.1214953271028036	0.05	0.8278709267209626		0.9560173992600062	1322184	598402
35607110	EYE INFECTION	25	62403	223	624030	84132	0.0004006217649792478	0.0003573546143614891	1.1210762331838564	0.19	0.6658806739447303		0.8389428999471878	1322184	598402
36717978	BRAIN STEM HAEMORRHAGE	13	62403	116	624030	84132	0.00020832331778920882	0.00018588849895037098	1.1206896551724137	0.06	0.8129036473205581		0.9473127681301368	1322184	598402
36313529	AMMONIA INCREASED	14	62403	125	624030	84132	0.00022434818838837882	0.0002003108824896239	1.12	0.06	0.7988500402746415		0.9384960916744572	1322184	598402
36718182	MENTAL IMPAIRMENT	85	62403	759	624030	84132	0.0013621140009294425	0.0012162876784769965	1.1198945981554678	0.87	0.35172895882552857		0.5720719837307985	1322184	598402
35104074	ANAEMIA	2010	62403	17952	624030	84132	0.03220998990433152	0.028767847699629825	1.1196524064171125	23.68	1.135241830537563e-06		1.7126810535299124e-05	1322184	598402
37622446	SHOCK	176	62403	1572	624030	84132	0.002820377225453905	0.00251910965818951	1.1195928753180662	1.91	0.16693478681921775		0.34769775374062445	1322184	598402
35707543	INGUINAL HERNIA	30	62403	268	624030	84132	0.00048074611797509735	0.00042946653205775363	1.1194029850746268	0.24	0.6272877814400876		0.8065113683239699	1322184	598402
35205246	CARDIOGENIC SHOCK	274	62403	2448	624030	84132	0.004390814544172557	0.0039228883226767935	1.119281045751634	3.03	0.08186316102500242		0.2077091658370744	1322184	598402
35707535	HIATUS HERNIA	228	62403	2038	624030	84132	0.00365367049661074	0.003265868628110828	1.1187438665358194	2.48	0.11555911570646002		0.2685474537358284	1322184	598402
35809395	CALCINOSIS	18	62403	161	624030	84132	0.0002884476707850584	0.0002580004166466356	1.1180124223602483	0.1	0.7496300230374553		0.9013749095439691	1322184	598402
36416497	HYPERCAPNIA	22	62403	197	624030	84132	0.0003525471531817381	0.00031568995080364726	1.116751269035533	0.14	0.7083955520085137		0.8717513164267027	1322184	598402
36211122	SPINAL COMPRESSION FRACTURE	67	62403	600	624030	84132	0.001073666330144384	0.0009614922359501947	1.1166666666666667	0.62	0.4294419194175637		0.6521068536966378	1322184	598402
36211326	WOUND COMPLICATION	24	62403	215	624030	84132	0.0003845968943800779	0.0003445347178821531	1.1162790697674418	0.16	0.6899349129307788		0.8569685545125962	1322184	598402
37219894	RESPIRATORY DEPRESSION	24	62403	215	624030	84132	0.0003845968943800779	0.0003445347178821531	1.1162790697674418	0.16	0.6899349129307788		0.8569685545125962	1322184	598402
36110040	GANGRENE	100	62403	896	624030	84132	0.0016024870599169912	0.001435828405685624	1.1160714285714286	0.98	0.3233031459095053		0.542087891245483	1322184	598402
35708207	RETCHING	102	62403	914	624030	84132	0.001634536801115331	0.0014646731727641301	1.1159737417943107	1.0	0.3183793039710061		0.5375119487901383	1322184	598402
36919054	APATHY	35	62403	314	624030	84132	0.0005608704709709469	0.0005031809368139351	1.1146496815286624	0.27	0.6055656637575559		0.7857432671070844	1322184	598402
36718554	INITIAL INSOMNIA	44	62403	395	624030	84132	0.0007050943063634762	0.0006329823886672115	1.1139240506329111	0.36	0.5509391146807313		0.7441737101578482	1322184	598402
36211137	WRIST FRACTURE	68	62403	611	624030	84132	0.001089691200743554	0.0009791195936092816	1.1129296235679214	0.59	0.4407076026490403		0.6591719823116138	1322184	598402
37019320	RENAL FAILURE CHRONIC	401	62403	3607	624030	84132	0.0064259731102671355	0.0057801708251205884	1.1117271971167173	3.97	0.046443786805804466		0.1378985201861705	1322184	598402
35707579	RECTAL DISCHARGE	5	62403	45	624030	84132	8.012435299584956e-05	7.21119176962646e-05	1.1111111111111112	0.0	0.982159595843142		1.0	1322184	598402
35406320	EAR PRURITUS	5	62403	45	624030	84132	8.012435299584956e-05	7.21119176962646e-05	1.1111111111111112	0.0	0.982159595843142		1.0	1322184	598402
36313046	INTERNATIONAL NORMALISED RATIO	5	62403	45	624030	84132	8.012435299584956e-05	7.21119176962646e-05	1.1111111111111112	0.0	0.982159595843142		1.0	1322184	598402
36211232	CHEST INJURY	6	62403	54	624030	84132	9.614922359501948e-05	8.653430123551752e-05	1.1111111111111112	0.0	0.9837136688592342		1.0	1322184	598402
35104122	HAEMORRHAGIC DISORDER	13	62403	117	624030	84132	0.00020832331778920882	0.000187490986010288	1.1111111111111112	0.04	0.8352037678894255		0.9588352996230745	1322184	598402
35809385	HAEMORRHAGIC CYST	5	62403	45	624030	84132	8.012435299584956e-05	7.21119176962646e-05	1.1111111111111112	0.0	0.982159595843142		1.0	1322184	598402
35809041	HYPOTHERMIA	60	62403	540	624030	84132	0.0009614922359501947	0.0008653430123551753	1.1111111111111112	0.5	0.4814952535803546		0.6907441845492912	1322184	598402
35104351	ACUTE MYELOID LEUKAEMIA	33	62403	297	624030	84132	0.0005288207297726071	0.0004759386567953464	1.1111111111111112	0.23	0.6320605222576869		0.8095827983575972	1322184	598402
37019250	BLADDER PROLAPSE	6	62403	54	624030	84132	9.614922359501948e-05	8.653430123551752e-05	1.1111111111111112	0.0	0.9837136688592342		1.0	1322184	598402
36314312	URINE KETONE BODY PRESENT	8	62403	72	624030	84132	0.0001281989647933593	0.00011537906831402336	1.1111111111111112	0.01	0.929563928367382		0.9978511246436009	1322184	598402
35606824	CATARACT	344	62403	3101	624030	84132	0.00551255548611445	0.00496931237280259	1.1093195743308608	3.24	0.07165056616805131		0.1887015315698764	1322184	598402
37622451	ORTHOSTATIC HYPOTENSION	226	62403	2039	624030	84132	0.0036216207554124	0.003267471115170745	1.1083864639529182	2.06	0.1514952703288958		0.3237544406492712	1322184	598402
35205095	MITRAL VALVE PROLAPSE	33	62403	298	624030	84132	0.0005288207297726071	0.00047754114385526337	1.1073825503355703	0.21	0.6449998498258198		0.8220066579287045	1322184	598402
35808981	INJECTION SITE HAEMORRHAGE	179	62403	1620	624030	84132	0.002868451837251414	0.0025960290370655253	1.1049382716049383	1.51	0.21942382950433967		0.4197477094904813	1322184	598402
35708206	REGURGITATION	18	62403	163	624030	84132	0.0002884476707850584	0.00026120539076646956	1.1042944785276074	0.07	0.7868960571104319		0.9321845905752189	1322184	598402
35205241	CARDIAC FAILURE ACUTE	53	62403	480	624030	84132	0.0008493181417560053	0.0007691937887601558	1.1041666666666667	0.37	0.5420150809624302		0.7399604741597932	1322184	598402
36918949	DEPRESSED MOOD	110	62403	997	624030	84132	0.0017627357659086907	0.0015976795987372402	1.1033099297893678	0.86	0.3537031676948104		0.5732367335422	1322184	598402
36315620	RENAL FUNCTION TEST ABNORMAL	28	62403	254	624030	84132	0.00044869637677675753	0.00040703171321891576	1.1023622047244095	0.15	0.6994102766791347		0.8648888268548803	1322184	598402
37019314	ACUTE PRERENAL FAILURE	56	62403	508	624030	84132	0.0008973927535535151	0.0008140634264378315	1.1023622047244095	0.38	0.5356334463505741		0.7346206136434654	1322184	598402
36211375	HEAD INJURY	226	62403	2051	624030	84132	0.0036216207554124	0.003286700959889749	1.1019015114578254	1.82	0.17674620028051932		0.3619212362310561	1322184	598402
35104181	PURPURA	103	62403	935	624030	84132	0.001650561671714501	0.0014983254010223867	1.1016042780748665	0.77	0.37933093692371744		0.6015412755420997	1322184	598402
36211299	FOREIGN BODY TRAUMA	12	62403	109	624030	84132	0.0001922984471900389	0.00017467108953095204	1.1009174311926606	0.03	0.8743560788061303		0.9792647736548594	1322184	598402
36718256	PARKINSON'S DISEASE	56	62403	509	624030	84132	0.0008973927535535151	0.0008156659134977485	1.100196463654224	0.37	0.5447988215093953		0.7409599629787519	1322184	598402
36718155	INTRACRANIAL PRESSURE INCREASED	22	62403	200	624030	84132	0.0003525471531817381	0.00032049741198339823	1.1	0.09	0.758238222049815		0.9093707720016458	1322184	598402
36312856	FULL BLOOD COUNT DECREASED	33	62403	300	624030	84132	0.0005288207297726071	0.00048074611797509735	1.1	0.18	0.6710788583887137		0.8414110933346362	1322184	598402
36316391	BLOOD SODIUM DECREASED	154	62403	1400	624030	84132	0.0024678300722721664	0.002243481883883788	1.1	1.17	0.28007000876071675		0.4941058119160306	1322184	598402
36718272	HYPERREFLEXIA	19	62403	173	624030	84132	0.0003044725413842283	0.0002772302613656395	1.0982658959537572	0.07	0.7929459260989744		0.9352627480206348	1322184	598402
37520719	CARDIAC PACEMAKER INSERTION	83	62403	756	624030	84132	0.0013300642597311027	0.0012114802172972453	1.0978835978835981	0.56	0.4542798285243166		0.6687209923055736	1322184	598402
36311824	EJECTION FRACTION DECREASED	199	62403	1813	624030	84132	0.0031889492492348124	0.002905309039629505	1.0976282404853834	1.47	0.2259558867851393		0.4282616914091928	1322184	598402
35708279	GASTRIC ULCER HAEMORRHAGE	152	62403	1385	624030	84132	0.0024357803310738266	0.0022194445779850328	1.0974729241877257	1.09	0.2956856750978994		0.5106799004939587	1322184	598402
35708687	RETROPERITONEAL HAEMATOMA	76	62403	693	624030	84132	0.0012178901655369133	0.0011105235325224749	1.0966810966810967	0.49	0.4828623703697802		0.6914883795860883	1322184	598402
36516868	MUSCLE SPASTICITY	25	62403	228	624030	84132	0.0004006217649792478	0.00036536704966107404	1.0964912280701755	0.11	0.742837480617356		0.8979035982689652	1322184	598402
36416610	FLUID RETENTION	238	62403	2171	624030	84132	0.003813919202602439	0.003478999407079788	1.0962690004606173	1.73	0.189035559218208		0.3782066277978627	1322184	598402
35205094	MITRAL VALVE INCOMPETENCE	362	62403	3303	624030	84132	0.005801003156899508	0.005293014758905822	1.095973357553739	2.66	0.1027876469249506		0.2451968568953309	1322184	598402
35708750	SWOLLEN TONGUE	193	62403	1761	624030	84132	0.003092800025639793	0.002821979712513821	1.095968199886428	1.37	0.2414713334564601		0.4461261281377773	1322184	598402
35406379	INNER EAR DISORDER	8	62403	73	624030	84132	0.0001281989647933593	0.00011698155537394036	1.095890410958904	0.0	0.957964773921994		1.0	1322184	598402
35205348	VENTRICULAR HYPERTROPHY	85	62403	776	624030	84132	0.0013621140009294425	0.0012435299584955851	1.095360824742268	0.55	0.4600959650702673		0.6723182400581759	1322184	598402
36311929	ELECTROCARDIOGRAM ST SEGMENT DEPRESSION	68	62403	621	624030	84132	0.001089691200743554	0.0009951444642084515	1.0950080515297906	0.42	0.5190209938986001		0.7235702267587377	1322184	598402
35104825	DRUG RASH WITH EOSINOPHILIA AND SYSTEMIC SYMPTOMS	52	62403	475	624030	84132	0.0008332932711568353	0.0007611813534605707	1.0947368421052632	0.3	0.58621760246776		0.7713971374292873	1322184	598402
36717997	CEREBRAL HAEMATOMA	58	62403	530	624030	84132	0.0009294424947518547	0.0008493181417560053	1.0943396226415094	0.34	0.5615277315606836		0.7526530147073693	1322184	598402
35607450	VISUAL ACUITY REDUCED	298	62403	2724	624030	84132	0.0047754114385526346	0.004365174751213884	1.0939794419970632	2.09	0.14869090365380305		0.3194736813685637	1322184	598402
36110766	DISSEMINATED TUBERCULOSIS	7	62403	64	624030	84132	0.00011217409419418938	0.00010255917183468743	1.09375	0.0	0.9850280673756234		1.0	1322184	598402
36718376	HYPERAESTHESIA	34	62403	311	624030	84132	0.000544845600371777	0.0004983734756341843	1.0932475884244373	0.16	0.6890157326537613		0.8569685545125962	1322184	598402
36312087	BLOOD PRESSURE SYSTOLIC INCREASED	151	62403	1382	624030	84132	0.002419755460474657	0.0022146371168052822	1.0926193921852387	0.98	0.3219342179025267		0.5409502722251366	1322184	598402
36211089	JOINT SPRAIN	26	62403	238	624030	84132	0.00041664663557841765	0.0003813919202602439	1.092436974789916	0.1	0.7480644508278237		0.9003225020528055	1322184	598402
35708583	LIP HAEMORRHAGE	6	62403	55	624030	84132	9.614922359501948e-05	8.813678829543451e-05	1.0909090909090908	0.0	0.9838476848627082		1.0	1322184	598402
37019254	CYSTOCELE	6	62403	55	624030	84132	9.614922359501948e-05	8.813678829543451e-05	1.0909090909090908	0.0	0.9838476848627082		1.0	1322184	598402
35607430	RETINOPATHY	30	62403	275	624030	84132	0.00048074611797509735	0.00044068394147717257	1.0909090909090908	0.12	0.7239625870195235		0.8835065939534281	1322184	598402
37522259	SELF-MEDICATION	24	62403	220	624030	84132	0.0003845968943800779	0.0003525471531817381	1.0909090909090908	0.09	0.7690665522309867		0.9180773085015758	1322184	598402
35708044	COLITIS ULCERATIVE	58	62403	532	624030	84132	0.0009294424947518547	0.0008525231158758393	1.0902255639097744	0.31	0.5798931429104619		0.7660560661742052	1322184	598402
37521353	GALLBLADDER OPERATION	16	62403	147	624030	84132	0.0002563979295867186	0.0002355655978077977	1.08843537414966	0.03	0.8526105552257673		0.9692384963856926	1322184	598402
37520692	TOE AMPUTATION	37	62403	340	624030	84132	0.0005929202121692867	0.000544845600371777	1.088235294117647	0.16	0.6897971943427291		0.8569685545125962	1322184	598402
36316381	BLOOD POTASSIUM DECREASED	214	62403	1967	624030	84132	0.003429322308222361	0.0031520920468567216	1.0879511947127605	1.29	0.2559569076015573		0.4666072691808926	1322184	598402
37019377	URETHRAL OBSTRUCTION	5	62403	46	624030	84132	8.012435299584956e-05	7.37144047561816e-05	1.0869565217391304	0.0	0.9470405943448066		1.0	1322184	598402
36919101	STARING	10	62403	92	624030	84132	0.00016024870599169912	0.0001474288095123632	1.0869565217391304	0.01	0.93760226158721		1.0	1322184	598402
35607157	MACULAR OEDEMA	30	62403	276	624030	84132	0.00048074611797509735	0.00044228642853708967	1.0869565217391304	0.11	0.7379954830803228		0.8934571184731166	1322184	598402
36919085	SELF ESTEEM DECREASED	5	62403	46	624030	84132	8.012435299584956e-05	7.37144047561816e-05	1.0869565217391304	0.0	0.9470405943448066		1.0	1322184	598402
35809212	MUCOUS MEMBRANE DISORDER	15	62403	138	624030	84132	0.00024037305898754868	0.00022114321426854484	1.0869565217391304	0.03	0.8680040684212529		0.9774324219836636	1322184	598402
35204995	CARDIAC VENTRICULAR DISORDER	5	62403	46	624030	84132	8.012435299584956e-05	7.37144047561816e-05	1.0869565217391304	0.0	0.9470405943448066		1.0	1322184	598402
36315061	ELECTROENCEPHALOGRAM ABNORMAL	20	62403	184	624030	84132	0.00032049741198339823	0.0002948576190247264	1.0869565217391304	0.05	0.8161431175498858		0.9491064337840548	1322184	598402
35104071	PERNICIOUS ANAEMIA	5	62403	46	624030	84132	8.012435299584956e-05	7.37144047561816e-05	1.0869565217391304	0.0	0.9470405943448066		1.0	1322184	598402
35506510	DIABETIC GASTROPARESIS	19	62403	175	624030	84132	0.0003044725413842283	0.00028043523548547345	1.0857142857142856	0.05	0.8292084469248286		0.9560173992600062	1322184	598402
35707651	TOOTH FRACTURE	50	62403	461	624030	84132	0.0008012435299584956	0.0007387465346217329	1.084598698481562	0.22	0.6392060681527111		0.8156994177716738	1322184	598402
36314062	LIPIDS ABNORMAL	9	62403	83	624030	84132	0.0001442238353925292	0.00013300642597311027	1.0843373493975903	0.0	0.9605552239049332		1.0	1322184	598402
35909464	GALLBLADDER POLYP	9	62403	83	624030	84132	0.0001442238353925292	0.00013300642597311027	1.0843373493975903	0.0	0.9605552239049332		1.0	1322184	598402
35305823	TYPE V HYPERLIPIDAEMIA	9	62403	83	624030	84132	0.0001442238353925292	0.00013300642597311027	1.0843373493975903	0.0	0.9605552239049332		1.0	1322184	598402
36416481	HYPERLACTACIDAEMIA	9	62403	83	624030	84132	0.0001442238353925292	0.00013300642597311027	1.0843373493975903	0.0	0.9605552239049332		1.0	1322184	598402
42890333	UPPER-AIRWAY COUGH SYNDROME	31	62403	286	624030	84132	0.0004967709885742673	0.0004583112991362595	1.0839160839160842	0.11	0.7424152373297768		0.8977820309304191	1322184	598402
35809369	DRUG WITHDRAWAL SYNDROME	109	62403	1006	624030	84132	0.0017467108953095206	0.0016121019822764931	1.083499005964215	0.55	0.4568637323590618		0.6711087773758639	1322184	598402
36617300	NEOPLASM MALIGNANT	121	62403	1117	624030	84132	0.0019390093424995593	0.0017899780459272794	1.0832587287376902	0.62	0.4312129301469968		0.6537291081153004	1322184	598402
36009734	CONTRAST MEDIA REACTION	25	62403	231	624030	84132	0.0004006217649792478	0.00037017451084082496	1.0822510822510822	0.07	0.789571607805524		0.9332216504102854	1322184	598402
35205243	CARDIAC FAILURE CONGESTIVE	1584	62403	14641	624030	84132	0.02538339502908514	0.023462013044244667	1.081893313298272	8.99	0.002711874459874436		0.014227145897574343	1322184	598402
37019404	STRESS URINARY INCONTINENCE	8	62403	74	624030	84132	0.0001281989647933593	0.00011858404243385735	1.0810810810810811	0.0	0.9860682070596112		1.0	1322184	598402
36009707	ERYTHEMA MULTIFORME	52	62403	481	624030	84132	0.0008332932711568353	0.0007707962758200728	1.0810810810810811	0.21	0.646205937457123		0.8227923227385173	1322184	598402
35708303	INTESTINAL ULCER	8	62403	74	624030	84132	0.0001281989647933593	0.00011858404243385735	1.0810810810810811	0.0	0.9860682070596112		1.0	1322184	598402
36718123	LEUKOENCEPHALOPATHY	12	62403	111	624030	84132	0.0001922984471900389	0.00017787606365078602	1.0810810810810811	0.01	0.9204987547284248		0.9944086431819232	1322184	598402
37320193	PHOTOSENSITIVITY REACTION	47	62403	435	624030	84132	0.0007531689181609857	0.0006970818710638912	1.0804597701149423	0.18	0.6707923732550451		0.8414110933346362	1322184	598402
36718556	MIDDLE INSOMNIA	117	62403	1083	624030	84132	0.00187490986010288	0.0017354934858901017	1.080332409972299	0.55	0.4564887929591265		0.6709111222479842	1322184	598402
36314157	BLOOD GLUCOSE DECREASED	357	62403	3306	624030	84132	0.005720878803903658	0.005297822220085573	1.0798548094373863	1.83	0.1756515546168525		0.3607888666872863	1322184	598402
35607470	DIPLOPIA	156	62403	1446	624030	84132	0.0024998798134705067	0.0023171962886399692	1.0788381742738589	0.74	0.3907631146893349		0.6137421795711501	1322184	598402
36617245	METASTASIS	18	62403	167	624030	84132	0.0002884476707850584	0.0002676153390061375	1.0778443113772456	0.03	0.8615550747934313		0.9732105771982904	1322184	598402
35809074	CHRONIC FATIGUE SYNDROME	14	62403	130	624030	84132	0.00022434818838837882	0.00020832331778920882	1.0769230769230769	0.01	0.9055939666868748		0.9915357467996676	1322184	598402
37119539	ATROPHIC VULVOVAGINITIS	7	62403	65	624030	84132	0.00011217409419418938	0.00010416165889460444	1.0769230769230769	0.0	0.9851323797236038		1.0	1322184	598402
36516816	JOINT RANGE OF MOTION DECREASED	96	62403	892	624030	84132	0.0015383875775203115	0.0014294184574459561	1.0762331838565022	0.4	0.5291938486214742		0.7300138592692371	1322184	598402
36211311	ROAD TRAFFIC ACCIDENT	202	62403	1879	624030	84132	0.0032370238610323217	0.0030110731855840264	1.0750399148483236	0.88	0.3468459417265106		0.5664406222110538	1322184	598402
36315645	BLOOD URINE PRESENT	137	62403	1275	624030	84132	0.0021954072720862783	0.002043171001394164	1.0745098039215686	0.57	0.4508685335211238		0.6668649057008248	1322184	598402
36009711	HYPERSENSITIVITY	504	62403	4691	624030	84132	0.008076534781981634	0.007517266798070606	1.0743977829887017	2.29	0.1303286155559012		0.2924012588557237	1322184	598402
37420552	DRUG ABUSER	13	62403	121	624030	84132	0.00020832331778920882	0.00019390093424995596	1.0743801652892562	0.01	0.9238207540097336		0.9955105109925158	1322184	598402
36919117	MENTAL DISORDER	150	62403	1397	624030	84132	0.002403730589875487	0.0022386744227040367	1.0737294201861132	0.62	0.4325810160542303		0.6544789162190777	1322184	598402
36312070	BLOOD PRESSURE DECREASED	561	62403	5228	624030	84132	0.00898995240613432	0.00837780234924603	1.0730680948737568	2.47	0.11607672761577835		0.2693018676439213	1322184	598402
35606961	EYE DISORDER	103	62403	961	624030	84132	0.001650561671714501	0.0015399900645802285	1.0718002081165452	0.38	0.5378392408896661		0.7361987843663845	1322184	598402
36818647	FOETAL DISTRESS SYNDROME	6	62403	56	624030	84132	9.614922359501948e-05	8.97392753553515e-05	1.0714285714285714	0.0	0.951961166673288		1.0	1322184	598402
36718542	TONIC CONVULSION	6	62403	56	624030	84132	9.614922359501948e-05	8.97392753553515e-05	1.0714285714285714	0.0	0.951961166673288		1.0	1322184	598402
35708548	PANCREATIC CYST	15	62403	140	624030	84132	0.00024037305898754868	0.00022434818838837882	1.0714285714285714	0.01	0.9089896606952316		0.9917866078969474	1322184	598402
35506562	HYPOGONADISM	6	62403	56	624030	84132	9.614922359501948e-05	8.97392753553515e-05	1.0714285714285714	0.0	0.951961166673288		1.0	1322184	598402
36110067	STENOTROPHOMONAS INFECTION	6	62403	56	624030	84132	9.614922359501948e-05	8.97392753553515e-05	1.0714285714285714	0.0	0.951961166673288		1.0	1322184	598402
36312776	GASTRIC PH DECREASED	6	62403	56	624030	84132	9.614922359501948e-05	8.97392753553515e-05	1.0714285714285714	0.0	0.951961166673288		1.0	1322184	598402
35809072	ASTHENIA	2540	62403	23714	624030	84132	0.04070317132189158	0.038001378138871535	1.0710972421354474	11.18	0.0008248184660592273		0.005196542525443124	1322184	598402
35708156	ABDOMINAL PAIN UPPER	891	62403	8331	624030	84132	0.01427815970386039	0.013350319696168454	1.0694994598487575	3.62	0.057258551175432375		0.16045041800264234	1322184	598402
36254981	EXTRA DOSE ADMINISTERED	17	62403	159	624030	84132	0.0002724228001858885	0.0002547954425268016	1.0691823899371071	0.02	0.8956820283768945		0.9882364403378208	1322184	598402
35708609	THROAT IRRITATION	146	62403	1366	624030	84132	0.002339631107478807	0.0021889973238466104	1.068814055636896	0.52	0.4712047159220184		0.6808714545221105	1322184	598402
35708174	FAECAL INCONTINENCE	82	62403	768	624030	84132	0.0013140393891319328	0.0012307100620162492	1.0677083333333333	0.25	0.6137865064160121		0.7943361819904808	1322184	598402
35606964	EYE PAIN	140	62403	1312	624030	84132	0.002243481883883788	0.0021024630226110924	1.0670731707317074	0.47	0.493105129446042		0.6993172846971053	1322184	598402
36110581	WOUND INFECTION	59	62403	553	624030	84132	0.0009454673653510248	0.0008861753441340961	1.0669077757685352	0.16	0.6870687015801442		0.8560753330849028	1322184	598402
35607089	ERYTHEMA OF EYELID	8	62403	75	624030	84132	0.0001281989647933593	0.00012018652949377434	1.0666666666666669	0.0	0.986152369282956		1.0	1322184	598402
35204924	ARRHYTHMIA	458	62403	4295	624030	84132	0.007339390734419819	0.006882681922343478	1.0663562281722934	1.66	0.19827180580763315		0.3910788763315223	1322184	598402
36718320	SEDATION	61	62403	573	624030	84132	0.0009775171065493646	0.0009182250853324359	1.0645724258289704	0.16	0.6922587706064249		0.8594725216915178	1322184	598402
36416584	ELECTROLYTE IMBALANCE	86	62403	808	624030	84132	0.0013781388715286124	0.0012948095444129286	1.0643564356435644	0.24	0.6226375808553186		0.802299856032869	1322184	598402
36211102	HIP FRACTURE	186	62403	1748	624030	84132	0.002980625931445604	0.002801147380734901	1.0640732265446224	0.59	0.4431459053607204		0.662109326478464	1322184	598402
35708476	LIP AND/OR ORAL CAVITY CANCER	5	62403	47	624030	84132	8.012435299584956e-05	7.531689181609858e-05	1.0638297872340423	0.01	0.9126977375167968		0.9935021003936738	1322184	598402
35708275	EROSIVE DUODENITIS	20	62403	188	624030	84132	0.00032049741198339823	0.00030126756726439434	1.0638297872340423	0.02	0.8866507013862668		0.9866994049318464	1322184	598402
36718370	TIC	5	62403	47	624030	84132	8.012435299584956e-05	7.531689181609858e-05	1.0638297872340423	0.01	0.9126977375167968		0.9935021003936738	1322184	598402
36313358	EOSINOPHIL PERCENTAGE INCREASED	5	62403	47	624030	84132	8.012435299584956e-05	7.531689181609858e-05	1.0638297872340423	0.01	0.9126977375167968		0.9935021003936738	1322184	598402
35635636	VISUAL DISTURBANCE	101	62403	950	624030	84132	0.0016185119305161609	0.0015223627069211414	1.063157894736842	0.28	0.5947122156103546		0.7781724302712142	1322184	598402
35707716	PANCREATITIS CHRONIC	27	62403	254	624030	84132	0.00043267150617758767	0.00040703171321891576	1.062992125984252	0.04	0.8429523443485215		0.9650040988829875	1322184	598402
35104693	THROMBOCYTOPENIC PURPURA	22	62403	207	624030	84132	0.0003525471531817381	0.00033171482140281717	1.0628019323671498	0.02	0.8754394826055419		0.979691898938279	1322184	598402
36416516	EATING DISORDER	85	62403	800	624030	84132	0.0013621140009294425	0.001281989647933593	1.0625	0.22	0.6359742735010481		0.8134758007980868	1322184	598402
35708360	HAEMORRHOIDS	179	62403	1685	624030	84132	0.002868451837251414	0.00270019069596013	1.0623145400593472	0.53	0.4655260765909189		0.6760058687644406	1322184	598402
35909445	CHOLELITHIASIS	263	62403	2476	624030	84132	0.004214540967581687	0.00396775796035447	1.0621970920840065	0.81	0.3686097268882775		0.5888893805066873	1322184	598402
37219942	LUNG DISORDER	262	62403	2470	624030	84132	0.004198516096982517	0.003958143037994968	1.0607287449392713	0.77	0.3810416979029717		0.6035683194365461	1322184	598402
36776919	BRAIN DAMAGE	7	62403	66	624030	84132	0.00011217409419418938	0.00010576414595452142	1.0606060606060606	0.0	0.9557238438642494		1.0	1322184	598402
35809168	TERMINAL STATE	14	62403	132	624030	84132	0.00022434818838837882	0.00021152829190904283	1.0606060606060606	0.0	0.9478276980221416		1.0	1322184	598402
35909618	HEPATITIS FULMINANT	38	62403	359	624030	84132	0.0006089450827684566	0.0005752928545101997	1.0584958217270195	0.06	0.8056265547145844		0.9419789334765001	1322184	598402
35205325	LEFT VENTRICULAR HYPERTROPHY	132	62403	1248	624030	84132	0.0021152829190904283	0.001999903850776405	1.0576923076923077	0.32	0.5709482738363942		0.7594453380989873	1322184	598402
35909568	PORTAL VEIN THROMBOSIS	11	62403	104	624030	84132	0.00017627357659086906	0.00016665865423136708	1.0576923076923077	0.0	0.9882352747227632		1.0	1322184	598402
36617894	LUNG NEOPLASM MALIGNANT	142	62403	1343	624030	84132	0.0022755316250821275	0.002152140121468519	1.0573343261355177	0.35	0.5569540299099989		0.7489355263873478	1322184	598402
35708136	ABDOMINAL MASS	13	62403	123	624030	84132	0.00020832331778920882	0.00019710590836978991	1.0569105691056908	0.0	0.9675522092808057		1.0	1322184	598402
35809389	CELL DEATH	13	62403	123	624030	84132	0.00020832331778920882	0.00019710590836978991	1.0569105691056908	0.0	0.9675522092808057		1.0	1322184	598402
36718001	CEREBRAL INFARCTION	293	62403	2773	624030	84132	0.004695287085556784	0.004443696617149817	1.0566173818968625	0.75	0.385855009656749		0.6087740711995401	1322184	598402
35809358	THERAPEUTIC RESPONSE UNEXPECTED WITH DRUG SUBSTITUTION	15	62403	142	624030	84132	0.00024037305898754868	0.00022755316250821275	1.056338028169014	0.0	0.9496856601062356		1.0	1322184	598402
35205113	TRICUSPID VALVE INCOMPETENCE	224	62403	2121	624030	84132	0.0035895710142140602	0.0033988750540839387	1.0561056105610558	0.55	0.4578144066536305		0.6721515039296595	1322184	598402
35708553	CHAPPED LIPS	17	62403	161	624030	84132	0.0002724228001858885	0.0002580004166466356	1.0559006211180124	0.01	0.9338764163329248		1.0	1322184	598402
36110782	TUBERCULOSIS	19	62403	180	624030	84132	0.0003044725413842283	0.0002884476707850584	1.0555555555555556	0.01	0.9196376312189568		0.9944086431819232	1322184	598402
35205083	HEART VALVE INCOMPETENCE	21	62403	199	624030	84132	0.0003365222825825681	0.00031889492492348124	1.0552763819095476	0.01	0.9066388157149856		0.9915473881898608	1322184	598402
43053854	DRUG REACTION WITH EOSINOPHILIA AND SYSTEMIC SYMPTOMS	46	62403	436	624030	84132	0.0007371440475618159	0.0006986843581238081	1.055045871559633	0.07	0.7898052346636149		0.9332216504102854	1322184	598402
35406307	EAR DISCOMFORT	46	62403	436	624030	84132	0.0007371440475618159	0.0006986843581238081	1.055045871559633	0.07	0.7898052346636149		0.9332216504102854	1322184	598402
36718214	PSYCHOMOTOR HYPERACTIVITY	37	62403	351	624030	84132	0.0005929202121692867	0.0005624729580308639	1.0541310541310542	0.05	0.8283714470147957		0.9560173992600062	1322184	598402
43053924	PRESCRIBED OVERDOSE	45	62403	427	624030	84132	0.000721119176962646	0.0006842619745845552	1.053864168618267	0.06	0.7988698757276225		0.9384960916744572	1322184	598402
35607429	RETINAL EXUDATES	6	62403	57	624030	84132	9.614922359501948e-05	9.134176241526851e-05	1.0526315789473684	0.01	0.9206563719032926		0.9944086431819232	1322184	598402
37220031	NASAL ULCER	6	62403	57	624030	84132	9.614922359501948e-05	9.134176241526851e-05	1.0526315789473684	0.01	0.9206563719032926		0.9944086431819232	1322184	598402
36516757	SPINAL DISORDER	46	62403	437	624030	84132	0.0007371440475618159	0.0007002868451837251	1.0526315789473684	0.06	0.8011232183728803		0.9402447651155479	1322184	598402
35606973	OCULAR DISCOMFORT	6	62403	57	624030	84132	9.614922359501948e-05	9.134176241526851e-05	1.0526315789473684	0.01	0.9206563719032926		0.9944086431819232	1322184	598402
36718563	HYPERSOMNIA	107	62403	1017	624030	84132	0.0017146611541111806	0.00162972933993558	1.0521140609636186	0.2	0.6538640133137925		0.8298928882031809	1322184	598402
36718468	CARPAL TUNNEL SYNDROME	103	62403	979	624030	84132	0.001650561671714501	0.0015688348316587346	1.0520939734422878	0.19	0.6615571699920995		0.8362346292789627	1322184	598402
35506639	HYPOGLYCAEMIC COMA	41	62403	390	624030	84132	0.0006570196945659664	0.0006249699533676267	1.051282051282051	0.05	0.8251425566814694		0.9559870799908596	1322184	598402
35532135	DIABETES MELLITUS NON-INSULIN-DEPENDENT	41	62403	390	624030	84132	0.0006570196945659664	0.0006249699533676267	1.051282051282051	0.05	0.8251425566814694		0.9559870799908596	1322184	598402
37320197	PRURITUS	1704	62403	16219	624030	84132	0.02730637950098553	0.025990737624793682	1.050619643627844	3.81	0.050946784440410564		0.14780922595965268	1322184	598402
37219905	HYPOXIA	254	62403	2418	624030	84132	0.004070317132189158	0.003874813710879285	1.0504549214226633	0.51	0.4751698404047273		0.6846665072636003	1322184	598402
36919209	SLEEP DISORDER	223	62403	2123	624030	84132	0.0035735461436148907	0.0034020800282037727	1.0504003768252472	0.44	0.5068103043191678		0.7119309443090693	1322184	598402
37219829	EMPHYSEMA	125	62403	1193	624030	84132	0.002003108824896239	0.0019117670624809702	1.0477787091366304	0.2	0.6534163511126899		0.8297020181781245	1322184	598402
35707758	FOOD POISONING	11	62403	105	624030	84132	0.00017627357659086906	0.00016826114129128407	1.0476190476190477	0.0	0.9882860823154291		1.0	1322184	598402
37119647	EJACULATION DISORDER	9	62403	86	624030	84132	0.0001442238353925292	0.00013781388715286124	1.0465116279069768	0.0	0.9611824479756519		1.0	1322184	598402
36009814	CUTANEOUS LUPUS ERYTHEMATOSUS	27	62403	258	624030	84132	0.00043267150617758767	0.00041344166145858367	1.0465116279069768	0.01	0.9030721137904616		0.9907524644611552	1322184	598402
36516970	LOWER EXTREMITY MASS	9	62403	86	624030	84132	0.0001442238353925292	0.00013781388715286124	1.0465116279069768	0.0	0.9611824479756519		1.0	1322184	598402
36316382	BLOOD POTASSIUM INCREASED	187	62403	1787	624030	84132	0.002996650802044773	0.002863644376071663	1.046446558477896	0.31	0.5806744907954648		0.7666331616888091	1322184	598402
42888986	PULSELESS ELECTRICAL ACTIVITY	41	62403	392	624030	84132	0.0006570196945659664	0.0006281749274874605	1.0459183673469388	0.04	0.8492921656850511		0.9671050324059476	1322184	598402
36718301	CONFUSIONAL STATE	1138	62403	10881	624030	84132	0.018236302741855358	0.01743666169895678	1.0458597555371751	2.06	0.15097003497359102		0.32312681565283163	1322184	598402
36517150	TENDON PAIN	14	62403	134	624030	84132	0.00022434818838837882	0.00021473326602887682	1.044776119402985	0.0	0.9896291631430336		1.0	1322184	598402
36110670	INFECTED SKIN ULCER	14	62403	134	624030	84132	0.00022434818838837882	0.00021473326602887682	1.044776119402985	0.0	0.9896291631430336		1.0	1322184	598402
35104871	LYMPHOPENIA	33	62403	316	624030	84132	0.0005288207297726071	0.0005063859109337691	1.0443037974683544	0.02	0.8855648217554987		0.9860256464454992	1322184	598402
35104323	LEUKAEMIA	31	62403	297	624030	84132	0.0004967709885742673	0.0004759386567953464	1.0437710437710437	0.02	0.8957856078145154		0.9882364403378208	1322184	598402
35708294	GASTROINTESTINAL ULCER	36	62403	345	624030	84132	0.0005768953415701168	0.0005528580356713621	1.0434782608695652	0.02	0.8776486052154595		0.9817704437500392	1322184	598402
35738579	STOMACH DISCOMFORT	101	62403	968	624030	84132	0.0016185119305161609	0.0015512074739996475	1.043388429752066	0.12	0.7238642729898133		0.8835065939534281	1322184	598402
35707607	RECTAL POLYP	17	62403	163	624030	84132	0.0002724228001858885	0.00026120539076646956	1.0429447852760736	0.0	0.9717926996622532		1.0	1322184	598402
37622384	AORTIC ANEURYSM	139	62403	1333	624030	84132	0.0022274570132846177	0.002136115250869349	1.042760690172543	0.18	0.6708862168630065		0.8414110933346362	1322184	598402
36919042	ANGER	87	62403	835	624030	84132	0.0013941637421277823	0.0013380766950306874	1.0419161676646709	0.09	0.7585149255535046		0.9093707720016458	1322184	598402
35506601	GYNAECOMASTIA	50	62403	480	624030	84132	0.0008012435299584956	0.0007691937887601558	1.0416666666666667	0.04	0.8420673817712828		0.9650040988829875	1322184	598402
36111036	PNEUMONIA VIRAL	10	62403	96	624030	84132	0.00016024870599169912	0.00015383875775203115	1.0416666666666667	0.0	0.9632499208482516		1.0	1322184	598402
35909514	ASTERIXIS	5	62403	48	624030	84132	8.012435299584956e-05	7.691937887601558e-05	1.0416666666666667	0.02	0.8791584199430207		0.9821167910120164	1322184	598402
35809310	DRUG INTERACTION	1591	62403	15276	624030	84132	0.02549556912327933	0.02447959232729196	1.041503011259492	2.4	0.12126400569784275		0.27792630774673704	1322184	598402
36919059	AGGRESSION	157	62403	1509	624030	84132	0.002515904684069676	0.0024181529734147397	1.0404241219350563	0.19	0.6668247615653117		0.8390928356757371	1322184	598402
35204985	VENTRICULAR TACHYCARDIA	325	62403	3126	624030	84132	0.005208082944730221	0.005009374549300514	1.0396673064619322	0.41	0.5224979340676877		0.725879409648042	1322184	598402
36416512	ANOREXIA	231	62403	2222	624030	84132	0.003701745108408249	0.003560726247135555	1.0396039603960396	0.28	0.597711406191251		0.7784472863648071	1322184	598402
36211297	FALL	2073	62403	19948	624030	84132	0.03321955675207923	0.031966411871224135	1.0392019250050128	2.83	0.0925858937114783		0.2280734592663159	1322184	598402
35707700	DIVERTICULITIS	150	62403	1445	624030	84132	0.002403730589875487	0.002315593801580052	1.038062283737024	0.15	0.6947620129887829		0.8606661243904542	1322184	598402
42890491	COMA SCALE ABNORMAL	30	62403	289	624030	84132	0.00048074611797509735	0.00046311876031601045	1.038062283737024	0.01	0.9224070835235558		0.9955105109925158	1322184	598402
36718598	SPINAL CORD COMPRESSION	22	62403	212	624030	84132	0.0003525471531817381	0.0003397272567024021	1.0377358490566038	0.0	0.9587757448541948		1.0	1322184	598402
35607345	PAPILLOEDEMA	17	62403	164	624030	84132	0.0002724228001858885	0.0002628078778263865	1.0365853658536586	0.0	0.9906218312392271		1.0	1322184	598402
36110682	SKIN INFECTION	17	62403	164	624030	84132	0.0002724228001858885	0.0002628078778263865	1.0365853658536586	0.0	0.9906218312392271		1.0	1322184	598402
36211303	INJURY	862	62403	8317	624030	84132	0.013813438456484464	0.013327884877329615	1.0364314055548876	0.98	0.3228678368168664		0.5419381339127499	1322184	598402
37219804	CHRONIC OBSTRUCTIVE PULMONARY DISEASE	619	62403	5976	624030	84132	0.009919394900886176	0.009576462670063941	1.0358099062918342	0.67	0.4146023723687409		0.6386066342611235	1322184	598402
37219944	PULMONARY MASS	68	62403	657	624030	84132	0.001089691200743554	0.0010528339983654632	1.035007610350076	0.04	0.8370754887493651		0.96024565930928	1322184	598402
36718317	LOSS OF CONSCIOUSNESS	947	62403	9150	624030	84132	0.015175552457413909	0.014662756598240468	1.0349726775956285	0.99	0.3187119838095983		0.5375119487901383	1322184	598402
36009716	NEPHRITIS ALLERGIC	6	62403	58	624030	84132	9.614922359501948e-05	9.294424947518549e-05	1.0344827586206895	0.02	0.8899589922555567		0.9876244721213752	1322184	598402
35809073	AUTONOMIC NERVOUS SYSTEM IMBALANCE	9	62403	87	624030	84132	0.0001442238353925292	0.00013941637421277826	1.0344827586206895	0.01	0.9356862662330566		1.0	1322184	598402
36918869	FEAR	447	62403	4326	624030	84132	0.007163117157828951	0.006932359021200904	1.0332871012482665	0.4	0.524669402092664		0.7274477403083086	1322184	598402
36718396	HYPOAESTHESIA FACIAL	22	62403	213	624030	84132	0.0003525471531817381	0.0003413297437623191	1.0328638497652582	0.0	0.9753110613347058		1.0	1322184	598402
35809151	NIGHT SWEATS	104	62403	1007	624030	84132	0.0016665865423136706	0.0016137044693364099	1.0327706057596822	0.07	0.794005872186833		0.9357418188480784	1322184	598402
36918902	OBSESSIVE-COMPULSIVE DISORDER	19	62403	184	624030	84132	0.0003044725413842283	0.0002948576190247264	1.0326086956521738	0.0	0.9911444129392896		1.0	1322184	598402
37220041	PHARYNGEAL DISORDER	16	62403	155	624030	84132	0.0002563979295867186	0.00024838549428713363	1.032258064516129	0.0	0.9903515949568388		1.0	1322184	598402
36718024	SUBARACHNOID HAEMORRHAGE	144	62403	1395	624030	84132	0.0023075813662804677	0.0022354694485842027	1.032258064516129	0.1	0.7499077534794327		0.9013749095439691	1322184	598402
36110123	ESCHERICHIA INFECTION	36	62403	349	624030	84132	0.0005768953415701168	0.0005592679839110299	1.0315186246418335	0.01	0.9293478354233716		0.9978511246436009	1322184	598402
36919149	PSYCHOTIC DISORDER	66	62403	640	624030	84132	0.0010576414595452142	0.0010255917183468743	1.03125	0.03	0.8629195096768836		0.9738812581917436	1322184	598402
35708667	PNEUMOPERITONEUM	10	62403	97	624030	84132	0.00016024870599169912	0.00015544124481194814	1.0309278350515465	0.01	0.9390744670676968		1.0	1322184	598402
35708053	GASTRITIS ATROPHIC	10	62403	97	624030	84132	0.00016024870599169912	0.00015544124481194814	1.0309278350515465	0.01	0.9390744670676968		1.0	1322184	598402
35809078	LISTLESS	24	62403	233	624030	84132	0.0003845968943800779	0.0003733794849606589	1.0300429184549356	0.0	0.976390723197325		1.0	1322184	598402
36211378	NECK INJURY	28	62403	272	624030	84132	0.00044869637677675753	0.00043587648029742165	1.0294117647058822	0.0	0.963586407788716		1.0	1322184	598402
35305618	COLOUR BLINDNESS	7	62403	68	624030	84132	0.00011217409419418938	0.00010896912007435541	1.0294117647058822	0.02	0.8983001967527953		0.9882364403378208	1322184	598402
35809059	DEATH	1371	62403	13320	624030	84132	0.02197009759146195	0.02134512763809432	1.029279279279279	1.03	0.31054873306633624		0.5275359184346589	1322184	598402
37019273	URINARY TRACT DISORDER	25	62403	243	624030	84132	0.0004006217649792478	0.00038940435555982885	1.02880658436214	0.0	0.9768799946389459		1.0	1322184	598402
36718362	MYOCLONUS	72	62403	700	624030	84132	0.0011537906831402336	0.0011217409419418938	1.0285714285714285	0.03	0.8688483268131998		0.9774324219836636	1322184	598402
36211298	FAT EMBOLISM	18	62403	175	624030	84132	0.0002884476707850584	0.00028043523548547345	1.0285714285714285	0.0	0.9909179665881064		1.0	1322184	598402
36516904	INTERVERTEBRAL DISC DEGENERATION	123	62403	1196	624030	84132	0.0019710590836978987	0.001916574523660721	1.028428093645485	0.06	0.8038300104628409		0.9410610567121596	1322184	598402
35708606	ODYNOPHAGIA	44	62403	428	624030	84132	0.0007050943063634762	0.0006858644616444722	1.02803738317757	0.01	0.9245978360124641		0.9955835495026184	1322184	598402
35708417	COLON CANCER	74	62403	720	624030	84132	0.0011858404243385735	0.0011537906831402336	1.0277777777777777	0.03	0.8706597706847197		0.9774784472972858	1322184	598402
36718552	SOMNAMBULISM	26	62403	253	624030	84132	0.00041664663557841765	0.00040542922615899877	1.0276679841897234	0.0	0.9773400418932692		1.0	1322184	598402
35707632	TOOTH INFECTION	41	62403	399	624030	84132	0.0006570196945659664	0.0006393923369068795	1.0275689223057645	0.01	0.9338974934805018		1.0	1322184	598402
35809104	GAIT DISTURBANCE	904	62403	8799	624030	84132	0.0144864830216496	0.014100283640209606	1.027389476076827	0.58	0.446401034297091		0.663068273934636	1322184	598402
35708242	INTESTINAL OBSTRUCTION	90	62403	877	624030	84132	0.001442238353925292	0.0014053811515472013	1.026225769669327	0.03	0.8586550662555703		0.9732105771982904	1322184	598402
37622505	AORTIC DILATATION	24	62403	234	624030	84132	0.0003845968943800779	0.00037498197202057593	1.0256410256410255	0.0	0.9921444820035856		1.0	1322184	598402
35809114	CONCOMITANT DISEASE PROGRESSION	44	62403	429	624030	84132	0.0007050943063634762	0.0006874669487043892	1.0256410256410255	0.01	0.9362384553723846		1.0	1322184	598402
35808845	CATHETER RELATED INFECTION	16	62403	156	624030	84132	0.0002563979295867186	0.00024998798134705057	1.0256410256410255	0.0	0.9711446190089764		1.0	1322184	598402
36718179	COGNITIVE DISORDER	142	62403	1385	624030	84132	0.0022755316250821275	0.0022194445779850328	1.0252707581227436	0.06	0.811110623153272		0.9456181074439356	1322184	598402
36718079	FACIAL PARESIS	25	62403	244	624030	84132	0.0004006217649792478	0.00039100684261974585	1.024590163934426	0.0	0.992306706364702		1.0	1322184	598402
36312852	BLOOD COUNT ABNORMAL	46	62403	449	624030	84132	0.0007371440475618159	0.000719516689902729	1.024498886414254	0.01	0.9376675322081818		1.0	1322184	598402
36516814	JOINT CREPITATION	13	62403	127	624030	84132	0.00020832331778920882	0.00020351585660945788	1.0236220472440944	0.0	0.946723309484117		1.0	1322184	598402
37219850	ACUTE RESPIRATORY DISTRESS SYNDROME	117	62403	1144	624030	84132	0.00187490986010288	0.001833245196545038	1.0227272727272727	0.03	0.8550145843518495		0.9712436731485601	1322184	598402
37420520	EDENTULOUS	9	62403	88	624030	84132	0.0001442238353925292	0.00014101886127269522	1.0227272727272727	0.01	0.9105172219628032		0.992677174413353	1322184	598402
36110684	SUBCUTANEOUS ABSCESS	18	62403	176	624030	84132	0.0002884476707850584	0.00028203772254539045	1.0227272727272727	0.0	0.972828859474219		1.0	1322184	598402
36211273	NERVE INJURY	60	62403	587	624030	84132	0.0009614922359501947	0.0009406599041712738	1.0221465076660987	0.01	0.9256767940243478		0.9960034423827624	1322184	598402
35104856	LEUKOCYTOSIS	180	62403	1763	624030	84132	0.002884476707850584	0.0028251846866336554	1.0209869540555871	0.05	0.8209660224553019		0.9523342346935776	1322184	598402
36516959	PAIN IN EXTREMITY	1654	62403	16201	624030	84132	0.02650513597102704	0.025961892857715173	1.0209246342818346	0.64	0.4238719864252724		0.6454046449061294	1322184	598402
35708202	NAUSEA	3096	62403	30340	624030	84132	0.04961299937503005	0.04861945739788151	1.020435069215557	1.19	0.27589920320984673		0.488910905497576	1322184	598402
36315296	GENERAL PHYSICAL CONDITION ABNORMAL	30	62403	294	624030	84132	0.00048074611797509735	0.0004711311956155954	1.020408163265306	0.0	0.9929897340874072		1.0	1322184	598402
36211533	VASCULAR BYPASS DYSFUNCTION	5	62403	49	624030	84132	8.012435299584956e-05	7.852186593593257e-05	1.020408163265306	0.04	0.8464446319708068		0.9670188161402054	1322184	598402
37019455	NEPHROCALCINOSIS	10	62403	98	624030	84132	0.00016024870599169912	0.0001570437318718651	1.020408163265306	0.01	0.9151777315169356		0.9942670863345968	1322184	598402
35708166	ACUTE ABDOMEN	10	62403	98	624030	84132	0.00016024870599169912	0.0001570437318718651	1.020408163265306	0.01	0.9151777315169356		0.9942670863345968	1322184	598402
35809092	PERIPHERAL COLDNESS	91	62403	892	624030	84132	0.001458263224524462	0.0014294184574459561	1.0201793721973094	0.02	0.8996000399627331		0.989172043733754	1322184	598402
37219832	LUNG CONSOLIDATION	21	62403	206	624030	84132	0.0003365222825825681	0.0003301123343429002	1.019417475728155	0.0	0.9748800685644694		1.0	1322184	598402
36416550	OSTEOPENIA	106	62403	1040	624030	84132	0.0016986362835120106	0.0016665865423136706	1.0192307692307692	0.02	0.8921674104161804		0.9882364403378208	1322184	598402
36718609	CEREBRAL ATROPHY	93	62403	913	624030	84132	0.0014903129657228018	0.0014630706857042132	1.0186199342825848	0.01	0.9086506890568676		0.9917866078969474	1322184	598402
36516951	BACK PAIN	1200	62403	11781	624030	84132	0.01922984471900389	0.018878900052882074	1.0185892538833714	0.36	0.5496668377636968		0.7436355522047882	1322184	598402
37320120	SKIN DISCOLOURATION	223	62403	2191	624030	84132	0.0035735461436148907	0.003511049148278128	1.0178000912825194	0.05	0.8289926256128287		0.9560173992600062	1322184	598402
35809134	HYPERHIDROSIS	873	62403	8578	624030	84132	0.013989712033075334	0.013746133999967951	1.017719748193052	0.23	0.6313311022532713		0.8092018498821404	1322184	598402
36718422	DYSPHONIA	230	62403	2260	624030	84132	0.0036857202378090797	0.0036216207554124	1.0176991150442478	0.05	0.8266247374161407		0.9560173992600062	1322184	598402
35707714	PANCREATITIS ACUTE	175	62403	1720	624030	84132	0.0028043523548547345	0.002756277743057225	1.0174418604651163	0.03	0.8585484844508187		0.9732105771982904	1322184	598402
36312553	TROPONIN INCREASED	126	62403	1239	624030	84132	0.002019133695495409	0.001985481467237152	1.0169491525423728	0.02	0.8943516671790734		0.9882364403378208	1322184	598402
36313983	BLOOD CHOLESTEROL ABNORMAL	42	62403	413	624030	84132	0.0006730445651651362	0.0006618271557457174	1.0169491525423728	0.0	0.982252638760708		1.0	1322184	598402
36110150	KLEBSIELLA SEPSIS	6	62403	59	624030	84132	9.614922359501948e-05	9.454673653510248e-05	1.0169491525423728	0.03	0.8598910315271813		0.9732105771982904	1322184	598402
36211484	ACCIDENTAL EXPOSURE	18	62403	177	624030	84132	0.0002884476707850584	0.00028364020960530744	1.0169491525423728	0.0	0.9548463930146662		1.0	1322184	598402
36312234	HORMONE LEVEL ABNORMAL	6	62403	59	624030	84132	9.614922359501948e-05	9.454673653510248e-05	1.0169491525423728	0.03	0.8598910315271813		0.9732105771982904	1322184	598402
37622530	LABILE HYPERTENSION	6	62403	59	624030	84132	9.614922359501948e-05	9.454673653510248e-05	1.0169491525423728	0.03	0.8598910315271813		0.9732105771982904	1322184	598402
36211136	UPPER LIMB FRACTURE	81	62403	797	624030	84132	0.0012980145185327626	0.001277182186753842	1.0163111668757845	0.01	0.936163675816247		1.0	1322184	598402
36516815	JOINT EFFUSION	45	62403	443	624030	84132	0.000721119176962646	0.0007099017675432272	1.015801354401806	0.0	0.9828626982669482		1.0	1322184	598402
35809173	YELLOW SKIN	20	62403	197	624030	84132	0.00032049741198339823	0.00031568995080364726	1.0152284263959392	0.0	0.9571934369496016		1.0	1322184	598402
37219844	PULMONARY FIBROSIS	140	62403	1380	624030	84132	0.002243481883883788	0.0022114321426854482	1.0144927536231885	0.01	0.9062729093822829		0.9915357467996676	1322184	598402
36718365	PERSONALITY CHANGE	31	62403	306	624030	84132	0.0004967709885742673	0.0004903610403345993	1.0130718954248366	0.0	0.9793806649703096		1.0	1322184	598402
35204961	SUPRAVENTRICULAR EXTRASYSTOLES	79	62403	780	624030	84132	0.001265964777334423	0.0012499399067352533	1.0128205128205128	0.0	0.96125130504325		1.0	1322184	598402
37019300	NEPHROSCLEROSIS	16	62403	158	624030	84132	0.0002563979295867186	0.00025319295546688455	1.0126582278481011	0.01	0.9331226504086384		1.0	1322184	598402
36516955	MUSCULOSKELETAL CHEST PAIN	123	62403	1216	624030	84132	0.0019710590836978987	0.0019486242648590613	1.0115131578947372	0.01	0.9413859798907108		1.0	1322184	598402
36718395	HYPOAESTHESIA	698	62403	6901	624030	84132	0.011185359678220598	0.011058763200487156	1.0114476162874946	0.07	0.7886082868293228		0.9332216504102854	1322184	598402
36316371	BLOOD MAGNESIUM DECREASED	45	62403	445	624030	84132	0.000721119176962646	0.0007131067416630612	1.0112359550561798	0.0	0.9942988378540986		1.0	1322184	598402
35306022	OSTEOGENESIS IMPERFECTA	9	62403	89	624030	84132	0.0001442238353925292	0.00014262134833261221	1.0112359550561798	0.02	0.8856919726402246		0.9860256464454992	1322184	598402
35809292	PRODUCT SOLUBILITY ABNORMAL	9	62403	89	624030	84132	0.0001442238353925292	0.00014262134833261221	1.0112359550561798	0.02	0.8856919726402246		0.9860256464454992	1322184	598402
36211466	INCORRECT DRUG ADMINISTRATION DURATION	127	62403	1256	624030	84132	0.002035158566094579	0.002012723747255741	1.0111464968152866	0.01	0.9423224145927022		1.0	1322184	598402
35607492	VISUAL FIELD DEFECT	55	62403	544	624030	84132	0.0008813678829543451	0.0008717529605948433	1.0110294117647058	0.0	0.994843165397486		1.0	1322184	598402
35104691	THROMBOCYTOPENIA	802	62403	7938	624030	84132	0.012851946220534271	0.012720542281621077	1.0103300579491057	0.07	0.7945333601762536		0.9357418188480784	1322184	598402
36211474	WRONG DRUG ADMINISTERED	41	62403	406	624030	84132	0.0006570196945659664	0.0006506097463262983	1.0098522167487685	0.0	0.9820946607861992		1.0	1322184	598402
36919118	MENTAL STATUS CHANGES	316	62403	3130	624030	84132	0.005063859109337692	0.005015784497540182	1.0095846645367412	0.02	0.8947370169488209		0.9882364403378208	1322184	598402
36516762	BONE SWELLING	11	62403	109	624030	84132	0.00017627357659086906	0.00017467108953095204	1.0091743119266054	0.02	0.896633544663465		0.9882364403378208	1322184	598402
42889801	AMYLASE INCREASED	12	62403	119	624030	84132	0.0001922984471900389	0.00019069596013012195	1.0084033613445378	0.02	0.901044389379706		0.989172043733754	1322184	598402
36313024	COAGULATION TIME PROLONGED	29	62403	288	624030	84132	0.00046472124737592733	0.00046151627325609357	1.0069444444444444	0.0	0.9504208576500338		1.0	1322184	598402
36315380	WEIGHT DECREASED	1398	62403	13891	624030	84132	0.022402769097639542	0.022260147749306926	1.006407026132028	0.05	0.8290131759047663		0.9560173992600062	1322184	598402
35104101	APLASTIC ANAEMIA	33	62403	328	624030	84132	0.0005288207297726071	0.0005256157556527731	1.0060975609756098	0.0	0.9535353102583344		1.0	1322184	598402
36516950	PLANTAR FASCIITIS	17	62403	169	624030	84132	0.0002724228001858885	0.0002708203131259715	1.0059171597633136	0.01	0.9168873222472234		0.9942670863345968	1322184	598402
37320161	GENERALISED ERYTHEMA	72	62403	717	624030	84132	0.0011537906831402336	0.0011489832219604829	1.00418410041841	0.0	0.9775335783507112		1.0	1322184	598402
35909443	CHOLECYSTITIS CHRONIC	25	62403	249	624030	84132	0.0004006217649792478	0.0003990192779193308	1.0040160642570282	0.01	0.9314781474803228		0.9993340639844088	1322184	598402
36211477	DRUG DISPENSING ERROR	53	62403	528	624030	84132	0.0008493181417560053	0.0008461131676361713	1.0037878787878791	0.0	0.9633603606186808		1.0	1322184	598402
35607306	MYDRIASIS	27	62403	269	624030	84132	0.00043267150617758767	0.0004310690191176706	1.0037174721189592	0.01	0.9340666403884392		1.0	1322184	598402
35707820	BARRETT'S OESOPHAGUS	59	62403	588	624030	84132	0.0009454673653510248	0.0009422623912311908	1.0034013605442176	0.0	0.9652764933246956		1.0	1322184	598402
35809243	PAIN	2245	62403	22387	624030	84132	0.03597583449513645	0.03587487781036168	1.0028141332023048	0.01	0.9060738219769906		0.9915357467996676	1322184	598402
36718132	HEADACHE	1878	62403	18751	624030	84132	0.030094706985241092	0.030048234860503505	1.0015465841821771	0.0	0.9581018377746016		1.0	1322184	598402
35909454	GALLBLADDER ENLARGEMENT	6	62403	60	624030	84132	9.614922359501948e-05	9.614922359501948e-05	1.0		1.0		1.0	1322184	598402
35809213	OEDEMA MUCOSAL	11	62403	110	624030	84132	0.00017627357659086906	0.00017627357659086906	1.0		1.0		1.0	1322184	598402
42890048	ESCHERICHIA TEST POSITIVE	7	62403	70	624030	84132	0.00011217409419418938	0.00011217409419418938	1.0		1.0		1.0	1322184	598402
36316348	BLOOD CHLORIDE DECREASED	52	62403	520	624030	84132	0.0008332932711568353	0.0008332932711568353	1.0		1.0		1.0	1322184	598402
35708291	DIVERTICULAR PERFORATION	9	62403	90	624030	84132	0.0001442238353925292	0.0001442238353925292	1.0		1.0		1.0	1322184	598402
37622419	VENOUS STENOSIS	6	62403	60	624030	84132	9.614922359501948e-05	9.614922359501948e-05	1.0		1.0		1.0	1322184	598402
36517132	CHONDROPATHY	13	62403	130	624030	84132	0.00020832331778920882	0.00020832331778920882	1.0		1.0		1.0	1322184	598402
37320253	SKIN EROSION	8	62403	80	624030	84132	0.0001281989647933593	0.0001281989647933593	1.0		1.0		1.0	1322184	598402
35205391	PERICARDIAL HAEMORRHAGE	60	62403	600	624030	84132	0.0009614922359501947	0.0009614922359501947	1.0		1.0		1.0	1322184	598402
35808828	APPLICATION SITE SWELLING	7	62403	70	624030	84132	0.00011217409419418938	0.00011217409419418938	1.0		1.0		1.0	1322184	598402
37522129	CATHETER PLACEMENT	6	62403	60	624030	84132	9.614922359501948e-05	9.614922359501948e-05	1.0		1.0		1.0	1322184	598402
35205234	HEPATOJUGULAR REFLUX	9	62403	90	624030	84132	0.0001442238353925292	0.0001442238353925292	1.0		1.0		1.0	1322184	598402
35204969	CARDIAC FIBRILLATION	23	62403	230	624030	84132	0.000368572023780908	0.000368572023780908	1.0		1.0		1.0	1322184	598402
36416482	KETOACIDOSIS	12	62403	120	624030	84132	0.0001922984471900389	0.0001922984471900389	1.0		1.0		1.0	1322184	598402
35708612	FOAMING AT MOUTH	13	62403	130	624030	84132	0.00020832331778920882	0.00020832331778920882	1.0		1.0		1.0	1322184	598402
35104211	METHAEMOGLOBINAEMIA	9	62403	90	624030	84132	0.0001442238353925292	0.0001442238353925292	1.0		1.0		1.0	1322184	598402
36416503	RESPIRATORY ALKALOSIS	10	62403	100	624030	84132	0.00016024870599169912	0.00016024870599169912	1.0		1.0		1.0	1322184	598402
37520888	CATARACT OPERATION	46	62403	460	624030	84132	0.0007371440475618159	0.0007371440475618159	1.0		1.0		1.0	1322184	598402
37320130	SKIN ODOUR ABNORMAL	12	62403	120	624030	84132	0.0001922984471900389	0.0001922984471900389	1.0		1.0		1.0	1322184	598402
37119540	POSTMENOPAUSAL HAEMORRHAGE	11	62403	110	624030	84132	0.00017627357659086906	0.00017627357659086906	1.0		1.0		1.0	1322184	598402
37320114	PAIN OF SKIN	63	62403	630	624030	84132	0.0010095668477477042	0.0010095668477477042	1.0		1.0		1.0	1322184	598402
35708153	FLATULENCE	292	62403	2922	624030	84132	0.004679262214957614	0.004682467189077447	0.9993155373032171	0.0	0.9843873522403568		1.0	1322184	598402
36211461	DRUG ADMINISTRATION ERROR	145	62403	1451	624030	84132	0.002323606236879637	0.0023252087239395538	0.9993108201240524	0.0	0.971552143025759		1.0	1322184	598402
36211347	RENAL INJURY	318	62403	3183	624030	84132	0.005095908850536032	0.0051007163117157825	0.9990574929311968	0.0	0.9893123709322272		1.0	1322184	598402
36718321	SOMNOLENCE	794	62403	7949	624030	84132	0.01272374725574091	0.012738169639280162	0.9988677821109574	0.0	0.9904950216371999		1.0	1322184	598402
37420507	ACTIVITIES OF DAILY LIVING IMPAIRED	204	62403	2043	624030	84132	0.003269073602230662	0.003273881063410413	0.998531571218796	0.0	0.9866718362320382		1.0	1322184	598402
35707713	PANCREATITIS	326	62403	3268	624030	84132	0.00522410781532939	0.005236927711808727	0.9975520195838432	0.0	0.9894508298211768		1.0	1322184	598402
36211471	POOR QUALITY DRUG ADMINISTERED	30	62403	301	624030	84132	0.00048074611797509735	0.00048234860503501434	0.9966777408637874	0.01	0.9376408112258346		1.0	1322184	598402
35104746	LYMPHADENOPATHY	133	62403	1335	624030	84132	0.0021313077896895983	0.0021393202249891828	0.99625468164794	0.0	0.9967038217502217		1.0	1322184	598402
35205090	MITRAL VALVE CALCIFICATION	45	62403	452	624030	84132	0.000721119176962646	0.00072432415108248	0.9955752212389379	0.0	0.9603896497274822		1.0	1322184	598402
36110466	OSTEOMYELITIS	110	62403	1105	624030	84132	0.0017627357659086907	0.0017707482012082755	0.9954751131221721	0.0	0.996377527223652		1.0	1322184	598402
35707871	UPPER GASTROINTESTINAL HAEMORRHAGE	289	62403	2904	624030	84132	0.0046311876031601045	0.004653622421998942	0.9951790633608816	0.0	0.9619716538674818		1.0	1322184	598402
36009783	URTICARIA	448	62403	4502	624030	84132	0.0071791420284281204	0.007214396743746293	0.99511328298534	0.01	0.9406675717067976		1.0	1322184	598402
36211394	SUBCUTANEOUS HAEMATOMA	16	62403	161	624030	84132	0.0002563979295867186	0.0002580004166466356	0.9937888198757764	0.01	0.9148088941113616		0.9942670863345968	1322184	598402
35809171	WOUND SECRETION	45	62403	453	624030	84132	0.000721119176962646	0.000725926638142397	0.9933774834437086	0.0	0.9717295908285468		1.0	1322184	598402
36516728	BONE DISORDER	147	62403	1480	624030	84132	0.002355655978077977	0.002371680848677147	0.9932432432432432	0.0	0.9718237104213489		1.0	1322184	598402
37320158	ERYTHEMA	757	62403	7623	624030	84132	0.012130827043571624	0.012215758857747224	0.9930473566837204	0.03	0.8688677316164348		0.9774324219836636	1322184	598402
36314156	BLOOD GLUCOSE ABNORMAL	70	62403	705	624030	84132	0.0011217409419418938	0.0011297533772414788	0.9929078014184396	0.0	0.9954657842602996		1.0	1322184	598402
35406394	VERTIGO POSITIONAL	27	62403	272	624030	84132	0.00043267150617758767	0.00043587648029742165	0.9926470588235294	0.0	0.9489529651808764		1.0	1322184	598402
35506469	ADRENAL DISORDER	13	62403	131	624030	84132	0.00020832331778920882	0.00020992580484912584	0.9923664122137404	0.01	0.9055939666868748		0.9915357467996676	1322184	598402
36718352	CLONUS	10	62403	101	624030	84132	0.00016024870599169912	0.00016185119305161608	0.99009900990099	0.02	0.8925498305640974		0.9882364403378208	1322184	598402
37522304	ARTERIAL BYPASS OPERATION	19	62403	192	624030	84132	0.0003044725413842283	0.0003076775155040623	0.9895833333333334	0.01	0.939254593820506		1.0	1322184	598402
36314159	BLOOD GLUCOSE FLUCTUATION	101	62403	1021	624030	84132	0.0016185119305161609	0.001636139288175248	0.98922624877571	0.0	0.9585555753358044		1.0	1322184	598402
35506777	THYROID DISORDER	76	62403	769	624030	84132	0.0012178901655369133	0.0012323125490761662	0.9882964889466842	0.0	0.9696091972118476		1.0	1322184	598402
36718265	TREMOR	742	62403	7510	624030	84132	0.011890453984584073	0.012034677819976605	0.9880159786950732	0.09	0.7672760603047621		0.9167240943110404	1322184	598402
35205025	DIZZINESS	2791	62403	28277	624030	84132	0.04472541384228322	0.045313526593272764	0.987021254022704	0.44	0.5068458568047728		0.7119309443090693	1322184	598402
36718354	DISORIENTATION	304	62403	3080	624030	84132	0.004871560662147653	0.004935660144544333	0.987012987012987	0.04	0.8508701303506521		0.9681119175738564	1322184	598402
36718543	ABNORMAL DREAMS	177	62403	1794	624030	84132	0.002836402096053075	0.002874861785491082	0.9866220735785952	0.02	0.8950134031394392		0.9882364403378208	1322184	598402
36313903	COMPUTERISED TOMOGRAM ABNORMAL	34	62403	345	624030	84132	0.000544845600371777	0.0005528580356713621	0.9855072463768116	0.0	0.993518050992348		1.0	1322184	598402
35606985	GLAUCOMA	115	62403	1167	624030	84132	0.0018428601189045398	0.001870102398923129	0.9854327335047128	0.01	0.9190247596612438		0.9944086431819232	1322184	598402
36718238	PARAPLEGIA	27	62403	274	624030	84132	0.00043267150617758767	0.00043908145441725563	0.9854014598540146	0.0	0.9781832937103344		1.0	1322184	598402
35708270	DUODENAL ULCER	138	62403	1401	624030	84132	0.0022114321426854482	0.0022450843709437046	0.9850107066381156	0.02	0.9004575006218933		0.989172043733754	1322184	598402
37320295	NAIL DISORDER	26	62403	264	624030	84132	0.00041664663557841765	0.00042305658381808567	0.9848484848484848	0.0	0.9777736627188942		1.0	1322184	598402
35708539	PANCREATIC CARCINOMA METASTATIC	13	62403	132	624030	84132	0.00020832331778920882	0.00021152829190904283	0.9848484848484848	0.01	0.9267582541844296		0.9960034423827624	1322184	598402
37019425	HAEMATURIA	442	62403	4490	624030	84132	0.007082992804833102	0.00719516689902729	0.9844097995545658	0.08	0.7706815443401556		0.9184338984856424	1322184	598402
36211383	BLISTER	211	62403	2144	624030	84132	0.0033812476964248514	0.003435732256462029	0.9841417910447762	0.03	0.8524169748352448		0.9692384963856926	1322184	598402
36009700	ASTHMA	301	62403	3060	624030	84132	0.0048234860503501426	0.004903610403345993	0.9836601307189542	0.06	0.8077515307339378		0.9440680579055364	1322184	598402
36718574	CERVICAL MYELOPATHY	6	62403	61	624030	84132	9.614922359501948e-05	9.775171065493646e-05	0.9836065573770492	0.03	0.8619765484894927		0.9732105771982904	1322184	598402
35809001	INJECTION SITE NECROSIS	6	62403	61	624030	84132	9.614922359501948e-05	9.775171065493646e-05	0.9836065573770492	0.03	0.8619765484894927		0.9732105771982904	1322184	598402
35809115	CONDITION AGGRAVATED	818	62403	8318	624030	84132	0.013108344150120988	0.013329487364389532	0.9834094734311132	0.19	0.6589859652213312		0.8337928036161075	1322184	598402
36718564	NARCOLEPSY	11	62403	112	624030	84132	0.00017627357659086906	0.000179478550710703	0.9821428571428572	0.01	0.9204987547284248		0.9944086431819232	1322184	598402
36211127	RIB FRACTURE	147	62403	1497	624030	84132	0.002355655978077977	0.0023989231286957358	0.9819639278557114	0.03	0.8666748617040959		0.9766765453189784	1322184	598402
36211065	FRACTURE	51	62403	520	624030	84132	0.0008172684005576655	0.0008332932711568353	0.9807692307692308	0.0	0.9524929157187088		1.0	1322184	598402
36315740	WHITE BLOOD CELLS URINE POSITIVE	10	62403	102	624030	84132	0.00016024870599169912	0.0001634536801115331	0.9803921568627452	0.01	0.9167003276710308		0.9942670863345968	1322184	598402
35708048	PYODERMA GANGRENOSUM	5	62403	51	624030	84132	8.012435299584956e-05	8.172684005576655e-05	0.9803921568627452	0.04	0.8491779054262069		0.9671050324059476	1322184	598402
35104254	MYELOPROLIFERATIVE DISORDER	5	62403	51	624030	84132	8.012435299584956e-05	8.172684005576655e-05	0.9803921568627452	0.04	0.8491779054262069		0.9671050324059476	1322184	598402
36110590	LUNG ABSCESS	5	62403	51	624030	84132	8.012435299584956e-05	8.172684005576655e-05	0.9803921568627452	0.04	0.8491779054262069		0.9671050324059476	1322184	598402
36516979	SENSATION OF HEAVINESS	53	62403	541	624030	84132	0.0008493181417560053	0.0008669454994150923	0.9796672828096118	0.01	0.9430847420315246		1.0	1322184	598402
35809113	CONCOMITANT DISEASE AGGRAVATED	19	62403	194	624030	84132	0.0003044725413842283	0.0003108824896238963	0.9793814432989691	0.0	0.9740682138561352		1.0	1322184	598402
36110201	PSEUDOMONAS INFECTION	38	62403	388	624030	84132	0.0006089450827684566	0.0006217649792477926	0.9793814432989691	0.0	0.969436448117038		1.0	1322184	598402
35708746	GLOSSODYNIA	85	62403	868	624030	84132	0.0013621140009294425	0.0013909587680079483	0.97926267281106	0.02	0.8980427285025178		0.9882364403378208	1322184	598402
35707991	CLOSTRIDIUM DIFFICILE COLITIS	83	62403	848	624030	84132	0.0013300642597311027	0.0013589090268096085	0.9787735849056604	0.02	0.896853412583493		0.9882364403378208	1322184	598402
35205091	MITRAL VALVE DISEASE	32	62403	327	624030	84132	0.0005127958591734372	0.0005240132685928561	0.9785932721712538	0.0	0.9800219863423054		1.0	1322184	598402
37019318	RENAL FAILURE	1498	62403	15311	624030	84132	0.024005256157556533	0.024535679374389045	0.9783815557442362	0.65	0.4214957865393395		0.6437265267462203	1322184	598402
36718171	AMNESIA	408	62403	4173	624030	84132	0.006538147204461324	0.006687178501033605	0.9777138749101364	0.17	0.6816687539418813		0.8508664992181533	1322184	598402
37320306	ONYCHOMADESIS	13	62403	133	624030	84132	0.00020832331778920882	0.00021313077896895983	0.9774436090225564	0.0	0.9478276980221416		1.0	1322184	598402
36718368	RESTLESSNESS	162	62403	1658	624030	84132	0.0025960290370655253	0.0026569235453423714	0.97708082026538	0.06	0.80937993588992		0.9443893817177118	1322184	598402
36416599	HYPERNATRAEMIA	34	62403	348	624030	84132	0.000544845600371777	0.0005576654968511129	0.9770114942528736	0.0	0.9677261493411176		1.0	1322184	598402
35809381	IMPAIRED HEALING	184	62403	1886	624030	84132	0.002948576190247264	0.003022290595003445	0.975609756097561	0.08	0.7780049630328209		0.9248253432301908	1322184	598402
37119769	VAGINAL DISCHARGE	12	62403	123	624030	84132	0.0001922984471900389	0.00019710590836978991	0.975609756097561	0.0	0.9457473657910336		1.0	1322184	598402
36211677	POST PROCEDURAL COMPLICATION	228	62403	2337	624030	84132	0.00365367049661074	0.003745012259026008	0.975609756097561	0.1	0.747328752728977		0.9003225020528055	1322184	598402
37320127	SKIN LESION	118	62403	1210	624030	84132	0.0018909347307020496	0.0019390093424995593	0.975206611570248	0.05	0.8314768745206721		0.9563871924449636	1322184	598402
37220054	PHARYNGEAL OEDEMA	113	62403	1159	624030	84132	0.0018108103777062	0.0018572825024437925	0.9749784296807592	0.04	0.8347932208464878		0.9588352996230745	1322184	598402
37320109	DRY SKIN	169	62403	1734	624030	84132	0.0027082031312597146	0.0027787125618960627	0.9746251441753172	0.08	0.779879726362496		0.9250507081503299	1322184	598402
35842895	DIFFICULTY IN WALKING	76	62403	780	624030	84132	0.0012178901655369133	0.0012499399067352533	0.9743589743589745	0.02	0.8753865315246567		0.979691898938279	1322184	598402
35607096	EYELID OEDEMA	53	62403	544	624030	84132	0.0008493181417560053	0.0008717529605948433	0.9742647058823528	0.01	0.9123635614373704		0.9935021003936738	1322184	598402
35809170	UNEVALUABLE EVENT	571	62403	5867	624030	84132	0.00915020111212602	0.009401791580532988	0.9732401568092722	0.36	0.5485687377147112		0.7436355522047882	1322184	598402
35707930	GASTROENTERITIS VIRAL	50	62403	514	624030	84132	0.0008012435299584956	0.0008236783487973335	0.9727626459143968	0.01	0.9098489651731512		0.9923362492373056	1322184	598402
36718418	DYSARTHRIA	303	62403	3115	624030	84132	0.004855535791548483	0.004991747191641428	0.9727126805778491	0.19	0.6664050194134417		0.8389428999471878	1322184	598402
35204960	SINUS TACHYCARDIA	130	62403	1337	624030	84132	0.0020832331778920885	0.002142525199109017	0.9723261032161556	0.07	0.7945926587853622		0.9357418188480784	1322184	598402
37320124	SKIN FISSURES	21	62403	216	624030	84132	0.0003365222825825681	0.0003461372049420701	0.9722222222222222	0.0	0.9918039756341996		1.0	1322184	598402
36315416	ALPHA 1 FOETOPROTEIN INCREASED	7	62403	72	624030	84132	0.00011217409419418938	0.00011537906831402336	0.9722222222222222	0.02	0.9008943993832786		0.989172043733754	1322184	598402
37219934	SUFFOCATION FEELING	14	62403	144	624030	84132	0.00022434818838837882	0.00023075813662804678	0.9722222222222222	0.0	0.969894234492378		1.0	1322184	598402
36211475	WRONG TECHNIQUE IN DRUG USAGE PROCESS	307	62403	3158	624030	84132	0.004919635273945163	0.005060654135217858	0.9721342621912604	0.2	0.6568072749815602		0.8328710152083301	1322184	598402
36316344	BLOOD CALCIUM INCREASED	52	62403	535	624030	84132	0.0008332932711568353	0.0008573305770555903	0.97196261682243	0.02	0.901277143394818		0.989172043733754	1322184	598402
35205037	SYNCOPE	929	62403	9559	624030	84132	0.014887104786628847	0.015318173805746519	0.9718589810649648	0.67	0.4122550443613152		0.6363959230157249	1322184	598402
42889454	SPINAL PAIN	17	62403	175	624030	84132	0.0002724228001858885	0.00028043523548547345	0.9714285714285714	0.0	0.9908943538335218		1.0	1322184	598402
36718372	BURNING SENSATION	394	62403	4058	624030	84132	0.006313799016072945	0.00650289248914315	0.9709216362740266	0.29	0.5927059887371227		0.7762751828086857	1322184	598402
36516988	GROIN PAIN	63	62403	649	624030	84132	0.0010095668477477042	0.0010400141018861273	0.970724191063174	0.03	0.8728232679937233		0.9791005683714916	1322184	598402
36211478	DRUG PRESCRIBING ERROR	76	62403	783	624030	84132	0.0012178901655369133	0.0012547473679150039	0.9706257982120052	0.04	0.8501434354500859		0.967679579258234	1322184	598402
36516761	BONE PAIN	205	62403	2114	624030	84132	0.003285098472829832	0.0033876576446645193	0.9697256385998108	0.15	0.7003821417670317		0.8653238413775057	1322184	598402
35708016	OESOPHAGEAL CANDIDIASIS	19	62403	196	624030	84132	0.0003044725413842283	0.00031408746374373027	0.9693877551020408	0.0	0.9913950085963285		1.0	1322184	598402
35607013	OPTIC ISCHAEMIC NEUROPATHY	25	62403	258	624030	84132	0.0004006217649792478	0.00041344166145858367	0.9689922480620154	0.0	0.9625099087085716		1.0	1322184	598402
36211464	INAPPROPRIATE SCHEDULE OF DRUG ADMINISTRATION	159	62403	1641	624030	84132	0.002547954425268016	0.0026296812653237825	0.9689213893967094	0.12	0.7341709555829181		0.891740431896621	1322184	598402
37219945	RESPIRATORY DISORDER	102	62403	1053	624030	84132	0.001634536801115331	0.0016874188740925915	0.9686609686609686	0.07	0.7978746212365153		0.9384960916744572	1322184	598402
35708608	PARAESTHESIA ORAL	46	62403	475	624030	84132	0.0007371440475618159	0.0007611813534605707	0.9684210526315791	0.02	0.8952494438637069		0.9882364403378208	1322184	598402
36718146	HYDROCEPHALUS	51	62403	527	624030	84132	0.0008172684005576655	0.0008445106805762543	0.967741935483871	0.02	0.879717655868879		0.9821167910120164	1322184	598402
37119660	HAEMATOSPERMIA	6	62403	62	624030	84132	9.614922359501948e-05	9.935419771485344e-05	0.967741935483871	0.02	0.8932242452064195		0.9882364403378208	1322184	598402
36312946	BLOOD FIBRINOGEN INCREASED	6	62403	62	624030	84132	9.614922359501948e-05	9.935419771485344e-05	0.967741935483871	0.02	0.8932242452064195		0.9882364403378208	1322184	598402
36617250	BENIGN NEOPLASM	6	62403	62	624030	84132	9.614922359501948e-05	9.935419771485344e-05	0.967741935483871	0.02	0.8932242452064195		0.9882364403378208	1322184	598402
35809131	GENERAL PHYSICAL HEALTH DETERIORATION	543	62403	5615	624030	84132	0.008701504735349263	0.008997964841433906	0.967052537845058	0.53	0.4674648375028653		0.6777633046599983	1322184	598402
36919102	CHOKING SENSATION	23	62403	238	624030	84132	0.000368572023780908	0.0003813919202602439	0.9663865546218487	0.0	0.9609636656118716		1.0	1322184	598402
36776613	SEIZURE	17	62403	176	624030	84132	0.0002724228001858885	0.00028203772254539045	0.9659090909090908	0.0	0.9909179665881064		1.0	1322184	598402
36918861	STRESS	449	62403	4650	624030	84132	0.00719516689902729	0.00745156482861401	0.9655913978494624	0.47	0.492233948339438		0.6987238485369063	1322184	598402
37521159	DIALYSIS	123	62403	1275	624030	84132	0.0019710590836978987	0.002043171001394164	0.9647058823529412	0.11	0.7380661564388952		0.8934571184731166	1322184	598402
36718433	SPEECH DISORDER	281	62403	2913	624030	84132	0.004502988638366745	0.004668044805538196	0.9646412633024372	0.3	0.5844976241709425		0.7698597777541767	1322184	598402
36314856	BONE DENSITY DECREASED	42	62403	436	624030	84132	0.0006730445651651362	0.0006986843581238081	0.963302752293578	0.02	0.8792468157676266		0.9821167910120164	1322184	598402
37622439	BLOOD PRESSURE INADEQUATELY CONTROLLED	113	62403	1175	624030	84132	0.0018108103777062	0.0018829222954024648	0.9617021276595744	0.12	0.7275585672922359		0.8855717232065551	1322184	598402
36311937	ELECTROCARDIOGRAM T WAVE AMPLITUDE DECREASED	5	62403	52	624030	84132	8.012435299584956e-05	8.332932711568354e-05	0.9615384615384616	0.02	0.883443842488041		0.9854883151015676	1322184	598402
35205259	PULMONARY OEDEMA	462	62403	4805	624030	84132	0.007403490216816498	0.007699950322901144	0.9614984391259104	0.62	0.43236270764735385		0.6544789162190777	1322184	598402
36110597	PNEUMONIA	1504	62403	15643	624030	84132	0.024101405381151547	0.02506770507828149	0.9614524068273349	2.14	0.14393529150251794		0.3111722684612917	1322184	598402
35204902	ATRIOVENTRICULAR BLOCK	108	62403	1124	624030	84132	0.0017306860247103507	0.001801195455346698	0.9608540925266904	0.12	0.7284616442418905		0.8862844154660491	1322184	598402
35708318	OESOPHAGEAL ULCER	65	62403	677	624030	84132	0.0010416165889460443	0.001084883739563803	0.9601181683899556	0.06	0.8027958707525442		0.9402447651155479	1322184	598402
35205223	ENDOCARDITIS	38	62403	396	624030	84132	0.0006089450827684566	0.0006345848757271285	0.9595959595959596	0.03	0.8733267139569197		0.9791005683714916	1322184	598402
36718428	LOGORRHOEA	7	62403	73	624030	84132	0.00011217409419418938	0.00011698155537394036	0.9589041095890408	0.01	0.929563928367382		0.9978511246436009	1322184	598402
35808816	APPLICATION SITE PAIN	21	62403	219	624030	84132	0.0003365222825825681	0.0003509446661218211	0.9589041095890408	0.01	0.9430348867818888		1.0	1322184	598402
37320217	RASH MORBILLIFORM	14	62403	146	624030	84132	0.00022434818838837882	0.00023396311074788066	0.9589041095890408	0.0	0.990025540236168		1.0	1322184	598402
35809304	PRODUCT QUALITY ISSUE	399	62403	4164	624030	84132	0.006393923369068796	0.00667275611749435	0.95821325648415	0.63	0.4286820030951589		0.6520171502117649	1322184	598402
36313047	INTERNATIONAL NORMALISED RATIO ABNORMAL	34	62403	355	624030	84132	0.000544845600371777	0.0005688829062705319	0.9577464788732394	0.02	0.8789027461001003		0.9821167910120164	1322184	598402
35707901	GASTRIC INFECTION	9	62403	94	624030	84132	0.0001442238353925292	0.00015063378363219717	0.9574468085106383	0.0	0.9627190323514458		1.0	1322184	598402
35809137	INDURATION	9	62403	94	624030	84132	0.0001442238353925292	0.00015063378363219717	0.9574468085106383	0.0	0.9627190323514458		1.0	1322184	598402
36516858	RESTLESS LEGS SYNDROME	107	62403	1118	624030	84132	0.0017146611541111806	0.0017915805329871961	0.9570661896243292	0.15	0.7007309476521009		0.8653717145562007	1322184	598402
37320212	RASH	1118	62403	11687	624030	84132	0.017915805329871963	0.01872826626924988	0.9566184649610681	2.0	0.15715092876116646		0.3327831882947007	1322184	598402
36718347	AGITATION	322	62403	3367	624030	84132	0.0051600083329327116	0.005395573930740511	0.9563409563409564	0.55	0.4600849046586765		0.6723182400581759	1322184	598402
35809166	SWELLING	287	62403	3005	624030	84132	0.004599137861961765	0.00481547361505056	0.9550748752079866	0.51	0.474326478880387		0.6838043401627893	1322184	598402
36717979	BRAIN STEM INFARCTION	17	62403	178	624030	84132	0.0002724228001858885	0.0002852426966652245	0.9550561797752808	0.0	0.9548463930146662		1.0	1322184	598402
37320199	RASH PRURITIC	214	62403	2242	624030	84132	0.003429322308222361	0.0035927759883338938	0.9545049063336308	0.38	0.5373225277190269		0.7359967509497907	1322184	598402
36211469	INCORRECT ROUTE OF DRUG ADMINISTRATION	89	62403	933	624030	84132	0.0014262134833261221	0.0014951204269025528	0.9539121114683816	0.14	0.7104749540103631		0.8735399104153848	1322184	598402
36311984	HEART RATE IRREGULAR	258	62403	2707	624030	84132	0.004134416614585836	0.004337932471195296	0.9530845954931658	0.5	0.4794809890325911		0.6895756339384198	1322184	598402
36045339	ANGIONEUROTIC OEDEMA	69	62403	724	624030	84132	0.0011057160713427241	0.0011602006313799016	0.9530386740331492	0.1	0.7487955172645984		0.9008139175368508	1322184	598402
36516848	MUSCLE SPASMS	877	62403	9204	624030	84132	0.014053811515472012	0.014749290899475987	0.9528465884398089	1.85	0.1739559923745751		0.3580465890246601	1322184	598402
36718288	COMA	256	62403	2687	624030	84132	0.0041023668733874965	0.004305882729996957	0.9527353926311872	0.5	0.4778503208245113		0.6881735012493349	1322184	598402
37320201	DERMATITIS PSORIASIFORM	8	62403	84	624030	84132	0.0001281989647933593	0.00013460891303302726	0.9523809523809524	0.0	0.9605552239049332		1.0	1322184	598402
35708150	MUCOUS STOOLS	8	62403	84	624030	84132	0.0001281989647933593	0.00013460891303302726	0.9523809523809524	0.0	0.9605552239049332		1.0	1322184	598402
37622407	INFARCTION	122	62403	1281	624030	84132	0.001955034213098729	0.0020527859237536657	0.9523809523809524	0.22	0.6390421659251886		0.8156994177716738	1322184	598402
35708751	TONGUE BLISTERING	6	62403	63	624030	84132	9.614922359501948e-05	0.00010095668477477043	0.9523809523809524	0.01	0.924173319233826		0.9955105109925158	1322184	598402
37019450	POLYURIA	42	62403	441	624030	84132	0.0006730445651651362	0.0007066967934233932	0.9523809523809524	0.05	0.8234531168402397		0.9548224549651472	1322184	598402
36110154	PNEUMONIA LEGIONELLA	6	62403	63	624030	84132	9.614922359501948e-05	0.00010095668477477043	0.9523809523809524	0.01	0.924173319233826		0.9955105109925158	1322184	598402
35104860	MONOCYTOSIS	6	62403	63	624030	84132	9.614922359501948e-05	0.00010095668477477043	0.9523809523809524	0.01	0.924173319233826		0.9955105109925158	1322184	598402
35909426	BILE DUCT STENOSIS	6	62403	63	624030	84132	9.614922359501948e-05	0.00010095668477477043	0.9523809523809524	0.01	0.924173319233826		0.9955105109925158	1322184	598402
35607483	VISION BLURRED	616	62403	6473	624030	84132	0.009871320289088666	0.010372898738842685	0.9516452958442764	1.35	0.24566949480409606		0.4520018267671155	1322184	598402
36718229	HEMIPARESIS	228	62403	2398	624030	84132	0.00365367049661074	0.0038427639696809453	0.950792326939116	0.48	0.4867015456060213		0.6941154899266252	1322184	598402
36211260	LIGAMENT SPRAIN	25	62403	263	624030	84132	0.0004006217649792478	0.0004214540967581687	0.9505703422053232	0.02	0.8888309907394865		0.9876244721213752	1322184	598402
35909511	HYPOALBUMINAEMIA	40	62403	421	624030	84132	0.0006409948239667965	0.0006746470522250532	0.9501187648456056	0.05	0.8193634878922559		0.9512773146967649	1322184	598402
37320129	SKIN NECROSIS	40	62403	421	624030	84132	0.0006409948239667965	0.0006746470522250532	0.9501187648456056	0.05	0.8193634878922559		0.9512773146967649	1322184	598402
36718382	SKIN BURNING SENSATION	261	62403	2749	624030	84132	0.004182491226383347	0.004405236927711809	0.9494361586031284	0.59	0.4406038865776435		0.6591719823116138	1322184	598402
36110588	LOBAR PNEUMONIA	59	62403	622	624030	84132	0.0009454673653510248	0.0009967469512683683	0.9485530546623794	0.1	0.7479958780958075		0.9003225020528055	1322184	598402
35104863	NEUTROPHILIA	11	62403	116	624030	84132	0.00017627357659086906	0.00018588849895037098	0.9482758620689656	0.0	0.9888047413060048		1.0	1322184	598402
36110566	POST PROCEDURAL INFECTION	20	62403	211	624030	84132	0.00032049741198339823	0.00033812476964248514	0.9478672985781992	0.01	0.9088781576610092		0.9917866078969474	1322184	598402
35808985	INJECTION SITE INFECTION	9	62403	95	624030	84132	0.0001442238353925292	0.00015223627069211416	0.9473684210526316	0.0	0.9876288835144772		1.0	1322184	598402
36617201	MELANOCYTIC NAEVUS	9	62403	95	624030	84132	0.0001442238353925292	0.00015223627069211416	0.9473684210526316	0.0	0.9876288835144772		1.0	1322184	598402
36416518	INCREASED APPETITE	41	62403	433	624030	84132	0.0006570196945659664	0.0006938768969440572	0.9468822170900691	0.06	0.7992852776460712		0.9384960916744572	1322184	598402
36211671	INCISION SITE HAEMORRHAGE	23	62403	243	624030	84132	0.000368572023780908	0.00038940435555982885	0.9465020576131687	0.02	0.8843580007472438		0.9857201198424749	1322184	598402
36718175	MEMORY IMPAIRMENT	471	62403	4977	624030	84132	0.007547714052209028	0.007975578097206866	0.9463532248342376	1.27	0.26066485873802675		0.4691399953349098	1322184	598402
37622504	AORTIC CALCIFICATION	35	62403	370	624030	84132	0.0005608704709709469	0.0005929202121692867	0.945945945945946	0.05	0.8197140601382014		0.9512773146967649	1322184	598402
35708363	COELIAC DISEASE	21	62403	222	624030	84132	0.0003365222825825681	0.00035575212730157204	0.945945945945946	0.02	0.8950772467149957		0.9882364403378208	1322184	598402
35809086	FEELING HOT	628	62403	6639	624030	84132	0.010063618736278705	0.010638911590788905	0.9459255912034944	1.74	0.18739440938845286		0.3765310647209354	1322184	598402
35506636	HYPOGLYCAEMIA	541	62403	5726	624030	84132	0.008669454994150923	0.009175840905084692	0.9448131330771916	1.55	0.2127587785985692		0.4109410041997278	1322184	598402
36918858	ANXIETY	1404	62403	14865	624030	84132	0.02249891832123456	0.023820970145666073	0.944500504540868	4.23	0.039757903837065366		0.12220738943749936	1322184	598402
35707854	OESOPHAGEAL VARICES HAEMORRHAGE	10	62403	106	624030	84132	0.00016024870599169912	0.00016986362835120104	0.9433962264150944	0.0	0.9882860823154291		1.0	1322184	598402
37520685	LIMB OPERATION	5	62403	53	624030	84132	8.012435299584956e-05	8.493181417560052e-05	0.9433962264150944	0.01	0.9173191498787484		0.9942670863345968	1322184	598402
36316476	VOLUME BLOOD DECREASED	5	62403	53	624030	84132	8.012435299584956e-05	8.493181417560052e-05	0.9433962264150944	0.01	0.9173191498787484		0.9942670863345968	1322184	598402
35708742	TONGUE INJURY	5	62403	53	624030	84132	8.012435299584956e-05	8.493181417560052e-05	0.9433962264150944	0.01	0.9173191498787484		0.9942670863345968	1322184	598402
36516930	SCOLIOSIS	45	62403	477	624030	84132	0.000721119176962646	0.0007643863275804048	0.9433962264150944	0.09	0.7659376022714093		0.916301692215818	1322184	598402
36312855	FULL BLOOD COUNT ABNORMAL	5	62403	53	624030	84132	8.012435299584956e-05	8.493181417560052e-05	0.9433962264150944	0.01	0.9173191498787484		0.9942670863345968	1322184	598402
36919183	ERECTILE DYSFUNCTION	174	62403	1845	624030	84132	0.0027883274842555646	0.0029565886255468487	0.9430894308943092	0.49	0.48312516667605604		0.6914883795860883	1322184	598402
35205040	DYSPNOEA EXERTIONAL	309	62403	3284	624030	84132	0.004951685015143503	0.005262567504767399	0.9409257003654079	0.99	0.31873421447463895		0.5375119487901383	1322184	598402
35607123	EYE PRURITUS	46	62403	489	624030	84132	0.0007371440475618159	0.0007836161722994088	0.9406952965235174	0.1	0.7478992039543518		0.9003225020528055	1322184	598402
35204903	ATRIOVENTRICULAR BLOCK COMPLETE	95	62403	1010	624030	84132	0.0015223627069211414	0.0016185119305161609	0.9405940594059404	0.27	0.6038458661993426		0.7838761918894721	1322184	598402
36009748	REACTION TO DRUG EXCIPIENTS	11	62403	117	624030	84132	0.00017627357659086906	0.000187490986010288	0.9401709401709402	0.0	0.9665543540813198		1.0	1322184	598402
35708292	GASTROINTESTINAL EROSION	11	62403	117	624030	84132	0.00017627357659086906	0.000187490986010288	0.9401709401709402	0.0	0.9665543540813198		1.0	1322184	598402
35909487	HEPATIC CYST	31	62403	330	624030	84132	0.0004967709885742673	0.0005288207297726071	0.9393939393939394	0.06	0.8092488324286745		0.9443893817177118	1322184	598402
36617309	NEOPLASM PROGRESSION	31	62403	330	624030	84132	0.0004967709885742673	0.0005288207297726071	0.9393939393939394	0.06	0.8092488324286745		0.9443893817177118	1322184	598402
36718364	NEUROLOGICAL SYMPTOM	37	62403	394	624030	84132	0.0005929202121692867	0.0006313799016072945	0.9390862944162436	0.08	0.7780329293817587		0.9248253432301908	1322184	598402
35205038	DYSPNOEA	3511	62403	37396	624030	84132	0.056263320673685564	0.0599266060926558	0.9388704674296716	13.52	0.00023615094415910614		0.001805745986707028	1322184	598402
36110099	CLOSTRIDIAL INFECTION	56	62403	597	624030	84132	0.0008973927535535151	0.0009566847747704435	0.9380234505862648	0.15	0.6965391861734995		0.86210238075842	1322184	598402
35809132	GENERAL SYMPTOM	9	62403	96	624030	84132	0.0001442238353925292	0.00015383875775203115	0.9375	0.0	0.9876879208597904		1.0	1322184	598402
36315299	GRIP STRENGTH DECREASED	18	62403	192	624030	84132	0.0002884476707850584	0.0003076775155040623	0.9375	0.02	0.8871879594202683		0.9869037842734032	1322184	598402
36109991	POST HERPETIC NEURALGIA	12	62403	128	624030	84132	0.0001922984471900389	0.00020511834366937487	0.9375	0.0	0.946723309484117		1.0	1322184	598402
35708226	SMALL INTESTINAL OBSTRUCTION	65	62403	694	624030	84132	0.0010416165889460443	0.001112126019582392	0.936599423631124	0.2	0.6583729678417254		0.8337200332333282	1322184	598402
35506610	DIABETES MELLITUS INADEQUATE CONTROL	227	62403	2424	624030	84132	0.0036376456260115704	0.0038844286332387866	0.9364686468646864	0.84	0.3608101353024144		0.5800812716757134	1322184	598402
37622529	HYPERTENSION	1482	62403	15833	624030	84132	0.02374885822796981	0.025372177619665717	0.9360197056780144	6.01	0.014192860050511312		0.05426338685065352	1322184	598402
35809130	FLUSHING	1875	62403	20032	624030	84132	0.030046632373443582	0.03210102078425717	0.9360023961661342	7.68	0.00557357329967298		0.025969687945554737	1322184	598402
36516975	POSTURE ABNORMAL	19	62403	203	624030	84132	0.0003044725413842283	0.00032530487316314915	0.9359605911330048	0.03	0.8735078521121512		0.9791005683714916	1322184	598402
35708167	APHAGIA	57	62403	609	624030	84132	0.000913417624152685	0.0009759146194894476	0.9359605911330048	0.17	0.681296843805989		0.8507827700503424	1322184	598402
36516824	OSTEOARTHRITIS	351	62403	3751	624030	84132	0.005624729580308639	0.006010928961748634	0.9357504665422554	1.36	0.24351017790368135		0.4488499644674536	1322184	598402
36718180	DISTURBANCE IN ATTENTION	144	62403	1539	624030	84132	0.0023075813662804677	0.002466227585212249	0.935672514619883	0.52	0.4705342214255813		0.6808714545221105	1322184	598402
36718555	INSOMNIA	1009	62403	10784	624030	84132	0.01616909443456244	0.017281220454144833	0.9356454005934718	4.09	0.043140923252697284		0.130037646727992	1322184	598402
36211556	DEVICE MALFUNCTION	75	62403	802	624030	84132	0.0012018652949377436	0.001285194622053427	0.9351620947630924	0.25	0.6192904188781596		0.7998332064270909	1322184	598402
36516867	MUSCLE RIGIDITY	36	62403	385	624030	84132	0.0005768953415701168	0.0006169575180680416	0.935064935064935	0.09	0.7636995732267939		0.9144888049458879	1322184	598402
35808970	INJECTION SITE DISCOLOURATION	17	62403	182	624030	84132	0.0002724228001858885	0.0002916526449048924	0.934065934065934	0.02	0.8841343218102861		0.9857201198424749	1322184	598402
36718526	CONVULSION	582	62403	6231	624030	84132	0.009326474688716887	0.009985096870342772	0.9340394800192584	2.44	0.11845187645549182		0.27331720721670233	1322184	598402
36919046	EMOTIONAL DISTRESS	553	62403	5921	624030	84132	0.008861753441340962	0.009488325881768504	0.9339638574565108	2.32	0.1279378775952351		0.2888953206863278	1322184	598402
35708139	DYSPEPSIA	600	62403	6428	624030	84132	0.009614922359501949	0.010300786821146421	0.9334163036714376	2.57	0.10916945013045816		0.25647469302534404	1322184	598402
35205319	DILATATION VENTRICULAR	67	62403	718	624030	84132	0.001073666330144384	0.0011505857090203994	0.9331476323119776	0.23	0.6312577791545066		0.8092018498821404	1322184	598402
37320117	SCAB	46	62403	493	624030	84132	0.0007371440475618159	0.0007900261205390766	0.9330628803245437	0.14	0.7078674246459201		0.8714856560153345	1322184	598402
35406392	VERTIGO	322	62403	3452	624030	84132	0.0051600083329327116	0.0055317853308334535	0.9327925840092701	1.37	0.2423495012003113		0.4470571433245663	1322184	598402
35809236	FACIAL PAIN	44	62403	472	624030	84132	0.0007050943063634762	0.0007563738922808197	0.9322033898305084	0.14	0.7120910220929362		0.8751413662093285	1322184	598402
36110630	BACTERAEMIA	60	62403	644	624030	84132	0.0009614922359501947	0.0010320016665865423	0.9316770186335404	0.21	0.6461700038028986		0.8227923227385173	1322184	598402
35809327	DRUG INEFFECTIVE	2339	62403	25111	624030	84132	0.03748217233145842	0.04024005256157556	0.9314642985145952	11.17	0.0008323455633874207		0.005208691630973747	1322184	598402
35708607	ORAL PAIN	103	62403	1106	624030	84132	0.001650561671714501	0.0017723506882681922	0.9312839059674504	0.41	0.5210423481036619		0.7249397774463212	1322184	598402
37219868	PULMONARY HYPERTENSION	206	62403	2216	624030	84132	0.003301123343429002	0.0035511113247760524	0.9296028880866426	0.94	0.3326640957204316		0.552329263031365	1322184	598402
35204976	SUDDEN DEATH	124	62403	1334	624030	84132	0.001987083954297069	0.0021377177379292662	0.929535232383808	0.54	0.4631236622876669		0.6749153103413811	1322184	598402
36211097	ANKLE FRACTURE	87	62403	936	624030	84132	0.0013941637421277823	0.0014999278880823035	0.9294871794871796	0.36	0.5494353313740876		0.7436355522047882	1322184	598402
35809181	INFLAMMATION	161	62403	1733	624030	84132	0.0025800041664663558	0.0027771100748361453	0.9290248124639354	0.73	0.3925710452330337		0.6155425771041555	1322184	598402
36316181	DRUG LEVEL ABOVE THERAPEUTIC	17	62403	183	624030	84132	0.0002724228001858885	0.0002932551319648094	0.9289617486338798	0.03	0.8667960597474417		0.9766765453189784	1322184	598402
35809293	PRODUCT TASTE ABNORMAL	17	62403	183	624030	84132	0.0002724228001858885	0.0002932551319648094	0.9289617486338798	0.03	0.8667960597474417		0.9766765453189784	1322184	598402
36919235	SUICIDAL IDEATION	193	62403	2078	624030	84132	0.003092800025639793	0.0033299681105075076	0.9287776708373436	0.9	0.3435544200611754		0.5617225462160167	1322184	598402
35506514	DIABETIC COMA	26	62403	280	624030	84132	0.00041664663557841765	0.00044869637677675753	0.9285714285714286	0.07	0.793180553409116		0.9352627480206348	1322184	598402
36617155	BREAST CYST	9	62403	97	624030	84132	0.0001442238353925292	0.00015544124481194814	0.9278350515463918	0.0	0.9632499208482516		1.0	1322184	598402
36516839	MYOFASCIAL PAIN SYNDROME	9	62403	97	624030	84132	0.0001442238353925292	0.00015544124481194814	0.9278350515463918	0.0	0.9632499208482516		1.0	1322184	598402
43053920	ACCIDENTAL EXPOSURE TO PRODUCT	5	62403	54	624030	84132	8.012435299584956e-05	8.653430123551752e-05	0.925925925925926	0.0	0.9507566044865252		1.0	1322184	598402
36718028	THALAMUS HAEMORRHAGE	10	62403	108	624030	84132	0.00016024870599169912	0.00017306860247103505	0.925925925925926	0.01	0.9419779477160024		1.0	1322184	598402
35808800	APPLICATION SITE ERYTHEMA	50	62403	540	624030	84132	0.0008012435299584956	0.0008653430123551753	0.925925925925926	0.2	0.6531828769913285		0.8297020181781245	1322184	598402
36110742	HAEMATOMA INFECTION	5	62403	54	624030	84132	8.012435299584956e-05	8.653430123551752e-05	0.925925925925926	0.0	0.9507566044865252		1.0	1322184	598402
43053904	EXPOSURE DURING PREGNANCY	20	62403	216	624030	84132	0.00032049741198339823	0.0003461372049420701	0.925925925925926	0.05	0.8288503702139149		0.9560173992600062	1322184	598402
36516931	SPINAL COLUMN STENOSIS	85	62403	919	624030	84132	0.0013621140009294425	0.0014726856080637149	0.9249183895538629	0.4	0.5259517649704112		0.7279098073210918	1322184	598402
37219961	SNORING	27	62403	292	624030	84132	0.00043267150617758767	0.0004679262214957613	0.9246575342465754	0.09	0.7701289135868064		0.9184338984856424	1322184	598402
35205044	ORTHOPNOEA	90	62403	974	624030	84132	0.001442238353925292	0.0015608223963591494	0.9240246406570842	0.44	0.506310022024149		0.7118948470878588	1322184	598402
37320141	DERMATITIS	51	62403	552	624030	84132	0.0008172684005576655	0.0008845728570741791	0.9239130434782608	0.22	0.6381793222996603		0.8155487584882565	1322184	598402
36315274	BREATH SOUNDS ABNORMAL	63	62403	682	624030	84132	0.0010095668477477042	0.0010928961748633882	0.9237536656891496	0.29	0.5898681394641129		0.7747397539973362	1322184	598402
35205036	PRESYNCOPE	215	62403	2328	624030	84132	0.003445347178821531	0.0037305898754867546	0.9235395189003436	1.17	0.2784836736117635		0.4925525557987529	1322184	598402
37420530	IMPAIRED WORK ABILITY	64	62403	693	624030	84132	0.0010255917183468743	0.0011105235325224749	0.9235209235209236	0.3	0.584899440962796		0.7700256319467752	1322184	598402
36211496	OVERDOSE	416	62403	4506	624030	84132	0.006666346169254682	0.007220806691985962	0.923213493120284	2.37	0.12348410006742415		0.2818022267278666	1322184	598402
37521877	SKIN GRAFT	6	62403	65	624030	84132	9.614922359501948e-05	0.00010416165889460444	0.9230769230769232	0.0	0.9850280673756234		1.0	1322184	598402
35104465	B-CELL LYMPHOMA	12	62403	130	624030	84132	0.0001922984471900389	0.00020832331778920882	0.9230769230769232	0.01	0.9049347308915232		0.9915357467996676	1322184	598402
35809079	MALAISE	1550	62403	16804	624030	84132	0.02483854942871336	0.026928192554845118	0.9223994287074506	9.44	0.002124255087348886		0.011693877611027106	1322184	598402
35708276	GASTRODUODENAL ULCER	13	62403	141	624030	84132	0.00020832331778920882	0.0002259506754482957	0.9219858156028368	0.02	0.8885267000639818		0.9876244721213752	1322184	598402
37119583	PENILE PAIN	7	62403	76	624030	84132	0.00011217409419418938	0.00012178901655369132	0.9210526315789472	0.0	0.986152369282956		1.0	1322184	598402
35707547	UMBILICAL HERNIA	21	62403	228	624030	84132	0.0003365222825825681	0.00036536704966107404	0.9210526315789472	0.06	0.8021644002051156		0.9402447651155479	1322184	598402
37622455	EMBOLISM	57	62403	619	624030	84132	0.000913417624152685	0.0009919394900886175	0.9208400646203554	0.28	0.5965737137640166		0.7784178167646855	1322184	598402
36617877	LUNG NEOPLASM	65	62403	706	624030	84132	0.0010416165889460443	0.0011313558643013958	0.9206798866855525	0.33	0.5649864315480908		0.7555712172739442	1322184	598402
42890497	BONE LOSS	22	62403	239	624030	84132	0.0003525471531817381	0.0003829944073201609	0.9205020920502092	0.07	0.7915492608208844		0.9341285357087056	1322184	598402
36516956	MUSCULOSKELETAL DISCOMFORT	81	62403	880	624030	84132	0.0012980145185327626	0.0014101886127269524	0.9204545454545454	0.43	0.5102690435812847		0.7151026665822886	1322184	598402
35606965	EYE SWELLING	102	62403	1110	624030	84132	0.001634536801115331	0.0017787606365078602	0.9189189189189191	0.59	0.4423527797767319		0.6612783119211885	1322184	598402
35708636	APHTHOUS STOMATITIS	34	62403	370	624030	84132	0.000544845600371777	0.0005929202121692867	0.9189189189189191	0.15	0.6998151509863726		0.8650062384424119	1322184	598402
35708271	DUODENAL ULCER HAEMORRHAGE	70	62403	762	624030	84132	0.0011217409419418938	0.0012210951396567473	0.9186351706036744	0.38	0.5353908138398519		0.7346206136434654	1322184	598402
37320265	DERMATITIS ACNEIFORM	9	62403	98	624030	84132	0.0001442238353925292	0.0001570437318718651	0.9183673469387756	0.01	0.9390744670676968		1.0	1322184	598402
35205169	CORONARY ARTERY PERFORATION	10	62403	109	624030	84132	0.00016024870599169912	0.00017467108953095204	0.9174311926605504	0.01	0.9191783816988042		0.9944086431819232	1322184	598402
36316186	DRUG LEVEL INCREASED	61	62403	665	624030	84132	0.0009775171065493646	0.0010656538948447991	0.9172932330827068	0.34	0.5610686292898108		0.7524952159288141	1322184	598402
35808988	INJECTION SITE IRRITATION	22	62403	240	624030	84132	0.0003525471531817381	0.0003845968943800779	0.9166666666666666	0.08	0.7769200358177674		0.9242897783322204	1322184	598402
35707512	ABDOMINAL HERNIA	44	62403	480	624030	84132	0.0007050943063634762	0.0007691937887601558	0.9166666666666666	0.23	0.6335178127569822		0.8110771630296959	1322184	598402
35205242	CARDIAC FAILURE CHRONIC	34	62403	371	624030	84132	0.000544845600371777	0.0005945226992292037	0.9164420485175202	0.16	0.6885584688791877		0.8569685545125962	1322184	598402
36311923	ELECTROCARDIOGRAM QT PROLONGED	159	62403	1735	624030	84132	0.002547954425268016	0.00278031504895598	0.9164265129682996	1.03	0.3100855994867329		0.527391168901567	1322184	598402
36516986	FISTULA	24	62403	262	624030	84132	0.0003845968943800779	0.0004198516096982517	0.916030534351145	0.1	0.7576282543675147		0.9093444988583941	1322184	598402
36919129	INTENTIONAL DRUG MISUSE	180	62403	1965	624030	84132	0.002884476707850584	0.003148887072736888	0.916030534351145	1.19	0.27538131954670064		0.4883032165532665	1322184	598402
35809353	THERAPEUTIC RESPONSE DECREASED	118	62403	1289	624030	84132	0.0018909347307020496	0.0020656058202330016	0.9154383242823896	0.76	0.38241697010540254		0.6045162090546718	1322184	598402
35708640	MOUTH ULCERATION	66	62403	721	624030	84132	0.0010576414595452142	0.0011553931702001506	0.9153952843273232	0.39	0.5313334837456479		0.731599286203307	1322184	598402
36718141	MIGRAINE	149	62403	1629	624030	84132	0.0023877057192763173	0.0026104514206047786	0.9146715776550032	1.0	0.31610863961872576		0.5347025534399173	1322184	598402
35406309	EAR HAEMORRHAGE	15	62403	164	624030	84132	0.00024037305898754868	0.0002628078778263865	0.9146341463414634	0.04	0.8407517688480245		0.964066633876268	1322184	598402
36516876	MUSCULAR WEAKNESS	789	62403	8629	624030	84132	0.01264362290274506	0.013827860840023716	0.9143585583497508	5.79	0.016097692829159266		0.05958708313817442	1322184	598402
35708724	DYSGEUSIA	322	62403	3526	624030	84132	0.0051600083329327116	0.005650369373267311	0.913216108905275	2.36	0.12448943084314275		0.28263682402225543	1322184	598402
35204956	SICK SINUS SYNDROME	80	62403	878	624030	84132	0.001281989647933593	0.0014069836386071182	0.9111617312072892	0.55	0.4585482741199614		0.6723182400581759	1322184	598402
35909682	METASTASES TO LIVER	55	62403	604	624030	84132	0.0008813678829543451	0.0009679021841898627	0.9105960264900662	0.36	0.5500177652704981		0.7437497979021125	1322184	598402
35707759	GASTRIC DISORDER	167	62403	1834	624030	84132	0.0026761533900613753	0.0029389612678877622	0.9105779716466741	1.26	0.2618110445691609		0.4705664274827415	1322184	598402
43054153	BONE CANCER	7	62403	77	624030	84132	0.00011217409419418938	0.00012339150361360832	0.9090909090909092	0.0	0.9587214549502532		1.0	1322184	598402
36918952	FEELING OF DESPAIR	8	62403	88	624030	84132	0.0001281989647933593	0.00014101886127269522	0.9090909090909092	0.01	0.9356862662330566		1.0	1322184	598402
36314494	BLOOD CULTURE POSITIVE	33	62403	363	624030	84132	0.0005288207297726071	0.0005817028027498678	0.9090909090909092	0.19	0.6620172210932216		0.8363705793696741	1322184	598402
37219814	DIFFUSE ALVEOLAR DAMAGE	8	62403	88	624030	84132	0.0001281989647933593	0.00014101886127269522	0.9090909090909092	0.01	0.9356862662330566		1.0	1322184	598402
42888924	MONOCLONAL GAMMOPATHY	5	62403	55	624030	84132	8.012435299584956e-05	8.813678829543451e-05	0.9090909090909092	0.0	0.9837136688592342		1.0	1322184	598402
42889192	AGE-RELATED MACULAR DEGENERATION	8	62403	88	624030	84132	0.0001281989647933593	0.00014101886127269522	0.9090909090909092	0.01	0.9356862662330566		1.0	1322184	598402
35104092	NORMOCHROMIC NORMOCYTIC ANAEMIA	66	62403	726	624030	84132	0.0010576414595452142	0.0011634056054997356	0.9090909090909092	0.46	0.4963710466279068		0.7035914632496129	1322184	598402
36313969	LABORATORY TEST INTERFERENCE	6	62403	66	624030	84132	9.614922359501948e-05	0.00010576414595452142	0.9090909090909092	0.0	0.9851323797236038		1.0	1322184	598402
36009843	DERMATOMYOSITIS	11	62403	121	624030	84132	0.00017627357659086906	0.00019390093424995596	0.9090909090909092	0.02	0.8796624965888251		0.9821167910120164	1322184	598402
35406310	EAR INFECTION	44	62403	484	624030	84132	0.0007050943063634762	0.0007756037369998237	0.9090909090909092	0.28	0.5960823229554302		0.7784178167646855	1322184	598402
35708103	GASTRIC DILATATION	10	62403	110	624030	84132	0.00016024870599169912	0.00017627357659086906	0.9090909090909092	0.02	0.896633544663465		0.9882364403378208	1322184	598402
37219911	SPUTUM DISCOLOURED	32	62403	352	624030	84132	0.0005127958591734372	0.0005640754450907809	0.9090909090909092	0.18	0.6688247144251699		0.8400944095232444	1322184	598402
36316012	PULMONARY FUNCTION TEST DECREASED	12	62403	132	624030	84132	0.0001922984471900389	0.00021152829190904283	0.9090909090909092	0.03	0.8639815829869768		0.9746857712678464	1322184	598402
36517134	COSTOCHONDRITIS	16	62403	176	624030	84132	0.0002563979295867186	0.00028203772254539045	0.9090909090909092	0.06	0.8105921884317007		0.9454086075691084	1322184	598402
37019274	URINARY TRACT OBSTRUCTION	10	62403	110	624030	84132	0.00016024870599169912	0.00017627357659086906	0.9090909090909092	0.02	0.896633544663465		0.9882364403378208	1322184	598402
37219970	MEDIASTINAL DISORDER	6	62403	66	624030	84132	9.614922359501948e-05	0.00010576414595452142	0.9090909090909092	0.0	0.9851323797236038		1.0	1322184	598402
36718323	SOPOR	25	62403	275	624030	84132	0.0004006217649792478	0.00044068394147717257	0.9090909090909092	0.13	0.7217675601425401		0.8819847899990495	1322184	598402
45885708	THERAPEUTIC RESPONSE CHANGED	9	62403	99	624030	84132	0.0001442238353925292	0.00015864621893178213	0.9090909090909092	0.01	0.9151777315169356		0.9942670863345968	1322184	598402
35205257	LEFT VENTRICULAR FAILURE	52	62403	573	624030	84132	0.0008332932711568353	0.0009182250853324359	0.9075043630017452	0.36	0.5477690725349619		0.7432613799076411	1322184	598402
37622397	AORTIC STENOSIS	103	62403	1135	624030	84132	0.001650561671714501	0.0018188228130057852	0.9074889867841408	0.8	0.37075215764064		0.591296726842872	1322184	598402
37019399	MICTURITION URGENCY	50	62403	551	624030	84132	0.0008012435299584956	0.0008829703700142621	0.9074410163339384	0.34	0.5570890782968559		0.7489355263873478	1322184	598402
36516954	LIMB DISCOMFORT	90	62403	992	624030	84132	0.001442238353925292	0.0015896671634376552	0.907258064516129	0.69	0.40527733654431203		0.6298045914783824	1322184	598402
36918860	NERVOUSNESS	264	62403	2910	624030	84132	0.004230565838180857	0.0046632373443584434	0.9072164948453608	2.21	0.1367276903469875		0.3008249640162229	1322184	598402
35809319	ADVERSE DRUG REACTION	85	62403	937	624030	84132	0.0013621140009294425	0.0015015303751422207	0.9071504802561366	0.65	0.4197926237570464		0.6437265267462203	1322184	598402
36617224	METASTASES TO LUNG	35	62403	387	624030	84132	0.0005608704709709469	0.0006201624921878756	0.9043927648578812	0.24	0.6276398036544831		0.8065113683239699	1322184	598402
35708690	DRY MOUTH	378	62403	4180	624030	84132	0.0060574010864862275	0.006698395910453023	0.9043062200956936	3.44	0.06374110811951034		0.17339320931925278	1322184	598402
35809142	LOCAL SWELLING	203	62403	2246	624030	84132	0.003253048731631492	0.0035991859365735617	0.9038290293855744	1.82	0.1778142210775298		0.3635747187013815	1322184	598402
35809357	THERAPEUTIC RESPONSE UNEXPECTED	94	62403	1041	624030	84132	0.0015063378363219715	0.0016681890293735876	0.9029779058597502	0.8	0.3696391854454065		0.589858757334551	1322184	598402
35707763	GASTROINTESTINAL DISORDER	172	62403	1905	624030	84132	0.002756277743057225	0.003052737849141868	0.9028871391076116	1.56	0.21225244314382835		0.4103315135893668	1322184	598402
36918942	DEPRESSION	1160	62403	12848	624030	84132	0.018588849895037098	0.020588753745813503	0.9028642590286424	11.25	0.0007960252560996616		0.0050608348286427214	1322184	598402
37522181	HOSPITALISATION	79	62403	875	624030	84132	0.001265964777334423	0.0014021761774273673	0.9028571428571428	0.66	0.4153544349331581		0.6390596625680508	1322184	598402
36211064	COMPRESSION FRACTURE	39	62403	432	624030	84132	0.0006249699533676267	0.0006922744098841402	0.9027777777777778	0.28	0.5947091740144013		0.7781724302712142	1322184	598402
37019315	ANURIA	81	62403	898	624030	84132	0.0012980145185327626	0.001439033379805458	0.9020044543429844	0.7	0.40405753659055704		0.6282588215176851	1322184	598402
35205236	OEDEMA PERIPHERAL	1382	62403	15332	624030	84132	0.02214637116805282	0.02456933160264731	0.9013827289329508	13.92	0.00019100464538122572		0.001505915156098873	1322184	598402
36315381	WEIGHT INCREASED	706	62403	7836	624030	84132	0.011313558643013958	0.012557088601509545	0.9009698825931598	7.04	0.007981633093105442		0.03480231887157735	1322184	598402
36516817	JOINT STIFFNESS	100	62403	1110	624030	84132	0.0016024870599169912	0.0017787606365078602	0.9009009009009008	0.9	0.3416864119510403		0.5603384930672782	1322184	598402
35708752	TONGUE COATED	10	62403	111	624030	84132	0.00016024870599169912	0.00017787606365078602	0.9009009009009008	0.03	0.8743560788061303		0.9792647736548594	1322184	598402
36617375	BRAIN NEOPLASM MALIGNANT	9	62403	100	624030	84132	0.0001442238353925292	0.00016024870599169912	0.9	0.02	0.8915747224460552		0.9882364403378208	1322184	598402
35406359	DEAFNESS	98	62403	1089	624030	84132	0.0015704373187186511	0.0017451084082496036	0.8999081726354453	0.9	0.3417040900037648		0.5603384930672782	1322184	598402
35506537	DIABETIC NEPHROPATHY	44	62403	489	624030	84132	0.0007050943063634762	0.0007836161722994088	0.8997955010224948	0.36	0.5511311568958338		0.7441737101578482	1322184	598402
36313993	HIGH DENSITY LIPOPROTEIN DECREASED	94	62403	1046	624030	84132	0.0015063378363219715	0.0016762014646731728	0.8986615678776291	0.89	0.3461663627792713		0.5656617789911862	1322184	598402
35506621	TYPE 1 DIABETES MELLITUS	52	62403	579	624030	84132	0.0008332932711568353	0.0009278400076919381	0.8981001727115717	0.45	0.500430781009233		0.7052624578897871	1322184	598402
36009833	RHEUMATOID ARTHRITIS	170	62403	1893	624030	84132	0.002724228001858885	0.0030335080044228643	0.8980454305335447	1.71	0.19108019534591675		0.3811425787663267	1322184	598402
36110723	PYELONEPHRITIS ACUTE	14	62403	156	624030	84132	0.00022434818838837882	0.00024998798134705057	0.8974358974358975	0.06	0.7989594919958043		0.9384960916744572	1322184	598402
36211428	HEAT STROKE	7	62403	78	624030	84132	0.00011217409419418938	0.00012499399067352528	0.8974358974358975	0.01	0.9316614956959626		0.9993340639844088	1322184	598402
35204912	BUNDLE BRANCH BLOCK RIGHT	123	62403	1372	624030	84132	0.0019710590836978987	0.0021986122462061123	0.8965014577259475	1.25	0.26373884934795777		0.4730688486697624	1322184	598402
36718287	DYSSTASIA	145	62403	1618	624030	84132	0.002323606236879637	0.002592824062945692	0.8961681087762671	1.5	0.2204163006174064		0.4205828856142867	1322184	598402
36416534	OBESITY	124	62403	1384	624030	84132	0.001987083954297069	0.002217842090925116	0.8959537572254336	1.27	0.25886194265284024		0.46732450319798	1322184	598402
36316138	ANTICONVULSANT DRUG LEVEL DECREASED	6	62403	67	624030	84132	9.614922359501948e-05	0.00010736663301443841	0.8955223880597015	0.0	0.9557238438642494		1.0	1322184	598402
36416515	DIET REFUSAL	6	62403	67	624030	84132	9.614922359501948e-05	0.00010736663301443841	0.8955223880597015	0.0	0.9557238438642494		1.0	1322184	598402
36211280	ACCIDENT	24	62403	268	624030	84132	0.0003845968943800779	0.00042946653205775363	0.8955223880597015	0.17	0.6770662831581099		0.8462570516320129	1322184	598402
36211272	NERVE COMPRESSION	41	62403	458	624030	84132	0.0006570196945659664	0.0007339390734419821	0.8951965065502183	0.36	0.5472663281536079		0.7432613799076411	1322184	598402
36009773	RHINITIS ALLERGIC	63	62403	704	624030	84132	0.0010095668477477042	0.0011281508901815618	0.8948863636363636	0.61	0.433866470850982		0.6544789162190777	1322184	598402
36718414	APHONIA	34	62403	380	624030	84132	0.000544845600371777	0.0006089450827684566	0.8947368421052632	0.29	0.5917152772287432		0.7753571659571791	1322184	598402
36009776	SEASONAL ALLERGY	28	62403	313	624030	84132	0.00044869637677675753	0.0005015784497540181	0.8945686900958466	0.22	0.6376078214266366		0.8151916764094104	1322184	598402
35708642	STOMATITIS	134	62403	1499	624030	84132	0.002147332660288768	0.0024021281028155693	0.8939292861907938	1.45	0.229119044972329		0.43138153669760493	1322184	598402
35809116	CREPITATIONS	37	62403	414	624030	84132	0.0005929202121692867	0.0006634296428056342	0.8937198067632851	0.33	0.5663225089039445		0.756995269325148	1322184	598402
37019396	DYSURIA	227	62403	2540	624030	84132	0.0036376456260115704	0.004070317132189158	0.8937007874015748	2.54	0.11109239130050842		0.2598984611229832	1322184	598402
35205345	VENTRICULAR DYSFUNCTION	68	62403	761	624030	84132	0.001089691200743554	0.0012194926525968305	0.8935611038107752	0.69	0.4066965348111104		0.631307023725144	1322184	598402
35104774	RETROPERITONEAL LYMPHADENOPATHY	5	62403	56	624030	84132	8.012435299584956e-05	8.97392753553515e-05	0.8928571428571429	0.0	0.9838476848627082		1.0	1322184	598402
36516872	TORTICOLLIS	5	62403	56	624030	84132	8.012435299584956e-05	8.97392753553515e-05	0.8928571428571429	0.0	0.9838476848627082		1.0	1322184	598402
35306206	PHIMOSIS	5	62403	56	624030	84132	8.012435299584956e-05	8.97392753553515e-05	0.8928571428571429	0.0	0.9838476848627082		1.0	1322184	598402
35708369	MALABSORPTION	15	62403	168	624030	84132	0.00024037305898754868	0.0002692178260660545	0.8928571428571429	0.09	0.7701017375162211		0.9184338984856424	1322184	598402
35708154	ABDOMINAL PAIN	1037	62403	11615	624030	84132	0.016617790811339198	0.018612887200935853	0.892811020232458	12.37	0.0004359976759916522		0.002997215550967244	1322184	598402
37320169	NIKOLSKY'S SIGN	14	62403	157	624030	84132	0.00022434818838837882	0.00025159046840696756	0.89171974522293	0.08	0.7809095928494698		0.9258269498053794	1322184	598402
35808822	APPLICATION SITE PRURITUS	41	62403	460	624030	84132	0.0006570196945659664	0.0007371440475618159	0.8913043478260869	0.4	0.529397366951249		0.7300138592692371	1322184	598402
35506447	CUSHING'S SYNDROME	9	62403	101	624030	84132	0.0001442238353925292	0.00016185119305161608	0.8910891089108911	0.03	0.8682793028508378		0.9774324219836636	1322184	598402
36718201	EXTRAPYRAMIDAL DISORDER	92	62403	1033	624030	84132	0.001474288095123632	0.0016553691328942519	0.8906098741529526	1.03	0.3104151657124983		0.5275359184346589	1322184	598402
36718500	NEUROPATHY PERIPHERAL	351	62403	3943	624030	84132	0.005624729580308639	0.006318606477252697	0.8901851382196296	4.28	0.0384981616396209		0.11872747970848832	1322184	598402
36009737	DRUG ERUPTION	85	62403	955	624030	84132	0.0013621140009294425	0.0015303751422207266	0.8900523560209425	0.95	0.32885750006751513		0.5479649448886178	1322184	598402
35809014	INJECTION SITE REACTION	57	62403	641	624030	84132	0.000913417624152685	0.0010271942054067911	0.8892355694227769	0.62	0.43280869902192654		0.6544789162190777	1322184	598402
37320131	SKIN PLAQUE	28	62403	315	624030	84132	0.00044869637677675753	0.0005047834238738521	0.8888888888888888	0.25	0.6143812806286116		0.7945959936211563	1322184	598402
35708141	ERUCTATION	111	62403	1249	624030	84132	0.0017787606365078602	0.002001506337836322	0.8887109687750201	1.31	0.2518411790280026		0.4603215757110231	1322184	598402
36718211	MOVEMENT DISORDER	128	62403	1441	624030	84132	0.0020511834366937487	0.0023091838533403843	0.8882720333102012	1.54	0.2139261588084739		0.41260611372991857	1322184	598402
36110651	UROSEPSIS	58	62403	653	624030	84132	0.0009294424947518547	0.0010464240501257952	0.8882082695252679	0.64	0.4231727620777158		0.6446916915714547	1322184	598402
35708259	OESOPHAGEAL STENOSIS	23	62403	259	624030	84132	0.000368572023780908	0.00041504414851850066	0.888030888030888	0.2	0.6580395094378744		0.8336760194467123	1322184	598402
36211123	SPINAL FRACTURE	80	62403	902	624030	84132	0.001281989647933593	0.001445443328045126	0.8869179600886918	0.95	0.3298076757096738		0.5482389653994637	1322184	598402
36211285	ARTHROPOD BITE	29	62403	327	624030	84132	0.00046472124737592733	0.0005240132685928561	0.8868501529051988	0.28	0.5974450927636343		0.7784472863648071	1322184	598402
37420510	BEDRIDDEN	64	62403	722	624030	84132	0.0010255917183468743	0.0011569956572600676	0.8864265927977839	0.75	0.3879318883801682		0.6106699946243934	1322184	598402
35708302	INTESTINAL PERFORATION	32	62403	361	624030	84132	0.0005127958591734372	0.0005784978286300338	0.8864265927977839	0.32	0.5710924744140808		0.7594453380989873	1322184	598402
36110556	MEDIASTINITIS	7	62403	79	624030	84132	0.00011217409419418938	0.00012659647773344228	0.8860759493670886	0.01	0.9049929335720036		0.9915357467996676	1322184	598402
35506504	DIABETIC FOOT INFECTION	7	62403	79	624030	84132	0.00011217409419418938	0.00012659647773344228	0.8860759493670886	0.01	0.9049929335720036		0.9915357467996676	1322184	598402
35809288	PRODUCT ODOUR ABNORMAL	14	62403	158	624030	84132	0.00022434818838837882	0.00025319295546688455	0.8860759493670886	0.09	0.7630793529995104		0.9144501821475456	1322184	598402
37019411	URINE FLOW DECREASED	17	62403	192	624030	84132	0.0002724228001858885	0.0003076775155040623	0.8854166666666666	0.13	0.7181182592661222		0.8786795535343037	1322184	598402
35406319	EAR PAIN	80	62403	904	624030	84132	0.001281989647933593	0.00144864830216496	0.8849557522123894	0.99	0.3203746313105462		0.5393579474432927	1322184	598402
37622436	SUBCLAVIAN ARTERY STENOSIS	10	62403	113	624030	84132	0.00016024870599169912	0.00018108103777062	0.8849557522123894	0.05	0.8306492988912629		0.9560173992600062	1322184	598402
36211465	INCORRECT DOSE ADMINISTERED	288	62403	3256	624030	84132	0.0046151627325609354	0.005217697867089722	0.8845208845208845	3.89	0.04847574687972358		0.14196832060997747	1322184	598402
35708116	CHANGE OF BOWEL HABIT	16	62403	181	624030	84132	0.0002563979295867186	0.0002900501578449754	0.8839779005524862	0.12	0.7268868424078957		0.8851401296511505	1322184	598402
35205031	JUGULAR VEIN DISTENSION	19	62403	215	624030	84132	0.0003044725413842283	0.0003445347178821531	0.8837209302325582	0.16	0.6868146242998971		0.8560753330849028	1322184	598402
37622449	HYPOTENSION	1790	62403	20265	624030	84132	0.028684518372514144	0.03247440026921783	0.8832963237108314	26.08	3.2747569448286443e-07		5.643081978806722e-06	1322184	598402
36617702	PROSTATE CANCER	99	62403	1121	624030	84132	0.0015864621893178213	0.0017963879941669469	0.8831400535236396	1.29	0.2554401978977048		0.4659696681911726	1322184	598402
35104070	IRON DEFICIENCY ANAEMIA	128	62403	1450	624030	84132	0.0020511834366937487	0.002323606236879637	0.8827586206896552	1.72	0.18984810281248027		0.3795602112819717	1322184	598402
35708563	LIP OEDEMA	15	62403	170	624030	84132	0.00024037305898754868	0.0002724228001858885	0.8823529411764706	0.11	0.7359935830857365		0.8927240723130336	1322184	598402
36718571	SUDDEN ONSET OF SLEEP	9	62403	102	624030	84132	0.0001442238353925292	0.0001634536801115331	0.8823529411764706	0.04	0.8453042122058518		0.9661114071525522	1322184	598402
35707937	ABDOMINAL INFECTION	6	62403	68	624030	84132	9.614922359501948e-05	0.00010896912007435541	0.8823529411764706	0.01	0.9267721031415384		0.9960034423827624	1322184	598402
36110644	SEPTIC EMBOLUS	6	62403	68	624030	84132	9.614922359501948e-05	0.00010896912007435541	0.8823529411764706	0.01	0.9267721031415384		0.9960034423827624	1322184	598402
36009859	AMYLOIDOSIS	9	62403	102	624030	84132	0.0001442238353925292	0.0001634536801115331	0.8823529411764706	0.04	0.8453042122058518		0.9661114071525522	1322184	598402
36315471	BLOOD ALBUMIN DECREASED	66	62403	748	624030	84132	0.0010576414595452142	0.0011986603208179096	0.8823529411764706	0.84	0.36021562383202577		0.5794975067459484	1322184	598402
35406382	VESTIBULAR DISORDER	9	62403	102	624030	84132	0.0001442238353925292	0.0001634536801115331	0.8823529411764706	0.04	0.8453042122058518		0.9661114071525522	1322184	598402
36110576	TOXIC SHOCK SYNDROME	6	62403	68	624030	84132	9.614922359501948e-05	0.00010896912007435541	0.8823529411764706	0.01	0.9267721031415384		0.9960034423827624	1322184	598402
37019308	RENAL DISORDER	247	62403	2800	624030	84132	0.003958143037994968	0.004486963767767575	0.8821428571428571	3.47	0.06244316172720184		0.17080717077678545	1322184	598402
37320126	SKIN INDURATION	63	62403	715	624030	84132	0.0010095668477477042	0.001145778247840649	0.8811188811188811	0.81	0.3671483887124849		0.5868906946715611	1322184	598402
35204959	SINUS BRADYCARDIA	169	62403	1920	624030	84132	0.0027082031312597146	0.003076775155040623	0.8802083333333334	2.42	0.11979383329402934		0.2756344507202275	1322184	598402
35809098	THIRST	57	62403	648	624030	84132	0.000913417624152685	0.0010384116148262103	0.8796296296296297	0.75	0.387639428720299		0.6105539760487328	1322184	598402
36718259	PARKINSONISM	37	62403	421	624030	84132	0.0005929202121692867	0.0006746470522250532	0.8788598574821853	0.45	0.5012345926984367		0.7054693637021366	1322184	598402
37420588	TREATMENT NONCOMPLIANCE	214	62403	2436	624030	84132	0.003429322308222361	0.0039036584779577905	0.8784893267651889	3.2	0.0737789220918193		0.19226607988633768	1322184	598402
36416551	OSTEOPOROSIS	231	62403	2631	624030	84132	0.003701745108408249	0.004216143454641604	0.8779931584948688	3.49	0.061645263663046686		0.16953153507440932	1322184	598402
35104179	LEUKOCYTOCLASTIC VASCULITIS	38	62403	433	624030	84132	0.0006089450827684566	0.0006938768969440572	0.8775981524249422	0.48	0.4887110440108793		0.6966253952167334	1322184	598402
35707682	GINGIVAL RECESSION	10	62403	114	624030	84132	0.00016024870599169912	0.00018268352483053702	0.8771929824561403	0.06	0.8092407847097818		0.9443893817177118	1322184	598402
37520675	FINGER AMPUTATION	5	62403	57	624030	84132	8.012435299584956e-05	9.134176241526851e-05	0.8771929824561403	0.0	0.951961166673288		1.0	1322184	598402
37520663	SHOULDER ARTHROPLASTY	5	62403	57	624030	84132	8.012435299584956e-05	9.134176241526851e-05	0.8771929824561403	0.0	0.951961166673288		1.0	1322184	598402
36313437	NEUTROPHIL COUNT INCREASED	30	62403	342	624030	84132	0.00048074611797509735	0.0005480505744916111	0.8771929824561403	0.36	0.5494374560915772		0.7436355522047882	1322184	598402
37420362	ECONOMIC PROBLEM	303	62403	3457	624030	84132	0.004855535791548483	0.005539797766133039	0.8764824992768295	4.75	0.029279838391204387		0.09458336684010583	1322184	598402
36718234	MONOPLEGIA	29	62403	331	624030	84132	0.00046472124737592733	0.0005304232168325241	0.8761329305135952	0.35	0.5539698715709775		0.7458623062225023	1322184	598402
35708158	ABDOMINAL RIGIDITY	12	62403	137	624030	84132	0.0001922984471900389	0.00021954072720862782	0.8759124087591241	0.09	0.7657368974715045		0.916301692215818	1322184	598402
36416698	HYPERURICAEMIA	40	62403	457	624030	84132	0.0006409948239667965	0.0007323365863820651	0.8752735229759301	0.53	0.4649138908255538		0.6755379839833839	1322184	598402
36315364	RESPIRATORY RATE INCREASED	54	62403	617	624030	84132	0.0008653430123551753	0.0009887345159687836	0.8752025931928687	0.76	0.3825064941564137		0.6045162090546718	1322184	598402
35205388	PERICARDIAL EFFUSION	183	62403	2091	624030	84132	0.0029325513196480943	0.0033508004422864285	0.8751793400286944	2.88	0.08967125938243202		0.22210791556841625	1322184	598402
36718379	PARAESTHESIA	919	62403	10501	624030	84132	0.01472685608063715	0.016827716616188326	0.8751547471669364	15.18	9.791071505493938e-05		0.0008671235047254816	1322184	598402
35708554	CHEILITIS	21	62403	240	624030	84132	0.0003365222825825681	0.0003845968943800779	0.875	0.23	0.6314731741466506		0.8092018498821404	1322184	598402
36211462	DRUG DOSE OMISSION	419	62403	4789	624030	84132	0.006714420781052193	0.00767431052994247	0.8749216955523074	6.82	0.009038562350306176		0.038164338153864656	1322184	598402
35809077	LETHARGY	330	62403	3772	624030	84132	0.005288207297726071	0.006044581190006891	0.8748674443266172	5.34	0.02087538677365968		0.07273808300285166	1322184	598402
37019299	NEPHROPATHY	58	62403	663	624030	84132	0.0009294424947518547	0.0010624489207249651	0.8748114630467572	0.83	0.3611413782716938		0.5802795548395495	1322184	598402
36211492	INTENTIONAL OVERDOSE	71	62403	812	624030	84132	0.0011377658125410635	0.0013012194926525966	0.8743842364532021	1.06	0.30413537936474344		0.5210815492983419	1322184	598402
36314117	OXYGEN SATURATION DECREASED	203	62403	2322	624030	84132	0.003253048731631492	0.003720974953127253	0.8742463393626184	3.26	0.07086870753736453		0.18712825235268152	1322184	598402
36516907	INTERVERTEBRAL DISC PROTRUSION	148	62403	1694	624030	84132	0.002371680848677147	0.0027146130794993826	0.8736717827626919	2.37	0.12397208497660073		0.282274672901984	1322184	598402
35707689	GINGIVAL PAIN	28	62403	321	624030	84132	0.00044869637677675753	0.0005143983462333542	0.8722741433021807	0.36	0.5477924251057033		0.7432613799076411	1322184	598402
35606950	LACRIMATION INCREASED	73	62403	837	624030	84132	0.0011698155537394036	0.0013412816691505214	0.8721624850657109	1.13	0.2870048809069305		0.5008244546531354	1322184	598402
36110419	PNEUMOCYSTIS JIROVECI PNEUMONIA	15	62403	172	624030	84132	0.00024037305898754868	0.00027562777430572254	0.8720930232558141	0.15	0.7027489981655607		0.8660082860393101	1322184	598402
36718194	AKINESIA	17	62403	195	624030	84132	0.0002724228001858885	0.00031248497668381333	0.8717948717948718	0.18	0.6718733462938555		0.841651036582653	1322184	598402
35607082	BLEPHARITIS	17	62403	195	624030	84132	0.0002724228001858885	0.00031248497668381333	0.8717948717948718	0.18	0.6718733462938555		0.841651036582653	1322184	598402
36313153	RED BLOOD CELL SEDIMENTATION RATE INCREASED	63	62403	723	624030	84132	0.0010095668477477042	0.0011585981443199846	0.8713692946058091	0.98	0.3233881543976099		0.542087891245483	1322184	598402
35707691	TOOTH LOSS	46	62403	528	624030	84132	0.0007371440475618159	0.0008461131676361713	0.8712121212121212	0.68	0.4092078907422587		0.6344995683675799	1322184	598402
36718157	DEMENTIA ALZHEIMER'S TYPE	60	62403	689	624030	84132	0.0009614922359501947	0.0011041135842828071	0.8708272859216255	0.93	0.33437194576446794		0.5538469439932522	1322184	598402
35809085	FEELING DRUNK	33	62403	379	624030	84132	0.0005288207297726071	0.0006073425957085398	0.8707124010554089	0.46	0.4978297682601971		0.7041939228510713	1322184	598402
37019322	AZOTAEMIA	68	62403	781	624030	84132	0.001089691200743554	0.0012515423937951699	0.8706786171574904	1.08	0.2996918899237793		0.5153666449644289	1322184	598402
35506609	DIABETES MELLITUS	631	62403	7251	624030	84132	0.010111693348076215	0.011619633671458105	0.8702247965797821	11.23	0.0008038807228005389		0.00509674049092741	1322184	598402
36416514	DECREASED APPETITE	900	62403	10345	624030	84132	0.014422383539252919	0.016577728634841273	0.8699855002416627	16.22	5.6341604114295204e-05		0.0005385254009691708	1322184	598402
35809076	FATIGUE	2342	62403	26920	624030	84132	0.037530246943255935	0.043138951652965406	0.8699851411589896	43.59	4.049240248535351e-11		1.3141197132165306e-09	1322184	598402
35506642	HYPOGLYCAEMIC UNCONSCIOUSNESS	20	62403	230	624030	84132	0.00032049741198339823	0.000368572023780908	0.8695652173913043	0.24	0.6240707420374917		0.8030343204364405	1322184	598402
42890056	HELICOBACTER TEST POSITIVE	6	62403	69	624030	84132	9.614922359501948e-05	0.00011057160713427242	0.8695652173913043	0.02	0.8983001967527953		0.9882364403378208	1322184	598402
35708317	OESOPHAGEAL RUPTURE	6	62403	69	624030	84132	9.614922359501948e-05	0.00011057160713427242	0.8695652173913043	0.02	0.8983001967527953		0.9882364403378208	1322184	598402
35809109	ADHESION	12	62403	138	624030	84132	0.0001922984471900389	0.00022114321426854484	0.8695652173913043	0.1	0.7468589207533802		0.9003225020528055	1322184	598402
42890828	EMBOLISM ARTERIAL	10	62403	115	624030	84132	0.00016024870599169912	0.000184286011890454	0.8695652173913043	0.07	0.7881412769722942		0.9332216504102854	1322184	598402
36717992	CEREBELLAR INFARCTION	18	62403	207	624030	84132	0.0002884476707850584	0.00033171482140281717	0.8695652173913043	0.21	0.6503081807603412		0.8268838872446982	1322184	598402
36315155	INTRAOCULAR PRESSURE INCREASED	48	62403	552	624030	84132	0.0007691937887601558	0.0008845728570741791	0.8695652173913043	0.74	0.39040299474259976		0.6135218233820923	1322184	598402
37019398	MICTURITION FREQUENCY DECREASED	6	62403	69	624030	84132	9.614922359501948e-05	0.00011057160713427242	0.8695652173913043	0.02	0.8983001967527953		0.9882364403378208	1322184	598402
36211481	MEDICATION ERROR	233	62403	2684	624030	84132	0.003733794849606589	0.004301075268817204	0.8681073025335321	4.18	0.04087064860787603		0.12453054614037334	1322184	598402
36416485	LACTIC ACIDOSIS	154	62403	1774	624030	84132	0.0024678300722721664	0.0028428120442927428	0.8680947012401353	2.72	0.09936338088851936		0.23951260028328586	1322184	598402
36416574	HYPOPHOSPHATAEMIA	23	62403	265	624030	84132	0.000368572023780908	0.00042465907087800266	0.8679245283018868	0.3	0.5824459969936149		0.7686078181681392	1322184	598402
35406331	CERUMEN IMPACTION	19	62403	219	624030	84132	0.0003044725413842283	0.0003509446661218211	0.867579908675799	0.23	0.6299575736091523		0.8083731438819053	1322184	598402
35104125	PETECHIAE	119	62403	1372	624030	84132	0.0019069596013012195	0.0021986122462061123	0.8673469387755102	2.09	0.14788802588924135		0.31799343625336873	1322184	598402
36718078	FACIAL PALSY	45	62403	519	624030	84132	0.000721119176962646	0.0008316907840969183	0.8670520231213873	0.72	0.39761544555850137		0.6210099096551636	1322184	598402
35708168	BREATH ODOUR	15	62403	173	624030	84132	0.00024037305898754868	0.0002772302613656395	0.8670520231213873	0.16	0.6864607831350591		0.8560753330849028	1322184	598402
35205034	PALPITATIONS	585	62403	6749	624030	84132	0.0093745493005144	0.010815185167379771	0.8667950807527042	11.0	0.000909618510981406		0.0056416561425535645	1322184	598402
35205197	STRESS CARDIOMYOPATHY	13	62403	150	624030	84132	0.00020832331778920882	0.00024037305898754868	0.8666666666666667	0.13	0.7194520088191836		0.8796379083003925	1322184	598402
36516779	ARTHRITIS	349	62403	4029	624030	84132	0.005592679839110299	0.006456420364405558	0.8662199056837925	6.54	0.010530215789887649		0.04280567894648927	1322184	598402
35707990	CLOSTRIDIUM COLITIS	20	62403	231	624030	84132	0.00032049741198339823	0.00037017451084082496	0.8658008658008658	0.26	0.6106988608925175		0.7916676826525854	1322184	598402
36718111	MULTIPLE SCLEROSIS	47	62403	543	624030	84132	0.0007531689181609857	0.0008701504735349263	0.8655616942909761	0.77	0.3793182952123185		0.6015412755420997	1322184	598402
43053808	INJECTION SITE BRUISING	116	62403	1342	624030	84132	0.0018588849895037093	0.002150537634408602	0.8643815201192251	2.14	0.1433905684568843		0.3102349430722203	1322184	598402
37320220	RASH VESICULAR	14	62403	162	624030	84132	0.00022434818838837882	0.0002596029037065525	0.8641975308641975	0.15	0.6940582251207726		0.8601760685222364	1322184	598402
37019372	URETERIC STENOSIS	7	62403	81	624030	84132	0.00011217409419418938	0.00012980145185327626	0.8641975308641975	0.03	0.8529020949922108		0.9692384963856926	1322184	598402
36211261	MUSCLE INJURY	27	62403	313	624030	84132	0.00043267150617758767	0.0005015784497540181	0.8626198083067093	0.41	0.5200430628434747		0.7246331444813471	1322184	598402
36313049	INTERNATIONAL NORMALISED RATIO FLUCTUATION	37	62403	429	624030	84132	0.0005929202121692867	0.0006874669487043892	0.8624708624708625	0.61	0.4330483447351515		0.6544789162190777	1322184	598402
35809307	ALCOHOL INTERACTION	5	62403	58	624030	84132	8.012435299584956e-05	9.294424947518549e-05	0.8620689655172413	0.01	0.9206563719032926		0.9944086431819232	1322184	598402
36211131	HAND FRACTURE	33	62403	383	624030	84132	0.0005288207297726071	0.0006137525439482076	0.8616187989556136	0.54	0.4613172787194458		0.6733977640721618	1322184	598402
36312077	BLOOD PRESSURE INCREASED	787	62403	9137	624030	84132	0.01261157316154672	0.014641924266461546	0.861333041479698	16.27	5.489982827814123e-05		0.0005320327108482367	1322184	598402
35707641	PERIODONTAL DISEASE	18	62403	209	624030	84132	0.0002884476707850584	0.00033491979552265115	0.8612440191387559	0.24	0.6217880780004857		0.8015753005539749	1322184	598402
37219839	PULMONARY ALVEOLAR HAEMORRHAGE	62	62403	720	624030	84132	0.0009935419771485343	0.0011537906831402336	0.8611111111111112	1.14	0.28496070175130817		0.4992625979836165	1322184	598402
37219826	ATELECTASIS	180	62403	2092	624030	84132	0.002884476707850584	0.003352402929346345	0.8604206500956023	3.62	0.0569253512438482		0.15999864584247767	1322184	598402
35708056	GASTRODUODENITIS	8	62403	93	624030	84132	0.0001281989647933593	0.00014903129657228018	0.8602150537634409	0.06	0.8134240146098383		0.9473255146715338	1322184	598402
37119494	BREAST TENDERNESS	24	62403	279	624030	84132	0.0003845968943800779	0.00044709388971684054	0.8602150537634409	0.37	0.542708380725581		0.7399604741597932	1322184	598402
35606974	OCULAR ICTERUS	24	62403	279	624030	84132	0.0003845968943800779	0.00044709388971684054	0.8602150537634409	0.37	0.542708380725581		0.7399604741597932	1322184	598402
35809133	HOT FLUSH	239	62403	2779	624030	84132	0.0038299440732016093	0.004453311539509319	0.8600215905001798	4.89	0.026939417179816016		0.08804205310171721	1322184	598402
36918968	DELUSION	46	62403	535	624030	84132	0.0007371440475618159	0.0008573305770555903	0.8598130841121495	0.83	0.3616738988710527		0.5805714068655815	1322184	598402
35607305	MIOSIS	30	62403	349	624030	84132	0.00048074611797509735	0.0005592679839110299	0.8595988538681948	0.5	0.4796978170597781		0.6895756339384198	1322184	598402
36110229	STAPHYLOCOCCAL INFECTION	183	62403	2129	624030	84132	0.0029325513196480943	0.0034116949505632738	0.8595584781587601	3.74	0.053173191913641726		0.15236794520633887	1322184	598402
35607486	HEMIANOPIA	22	62403	256	624030	84132	0.0003525471531817381	0.00041023668733874974	0.859375	0.33	0.5628708181691866		0.7531028060930968	1322184	598402
36211104	PATELLA FRACTURE	11	62403	128	624030	84132	0.00017627357659086906	0.00020511834366937487	0.859375	0.11	0.7373912026154055		0.8934571184731166	1322184	598402
36517076	METASTASES TO BONE	47	62403	547	624030	84132	0.0007531689181609857	0.0008765604217745943	0.8592321755027422	0.86	0.3533490104560082		0.5732367335422	1322184	598402
35809083	FEELING ABNORMAL	800	62403	9313	624030	84132	0.01281989647933593	0.014923961989006938	0.8590142811124235	17.16	3.440818810725721e-05		0.00034544335614156434	1322184	598402
36111047	VIRAL INFECTION	96	62403	1118	624030	84132	0.0015383875775203115	0.0017915805329871961	0.8586762075134168	1.92	0.16595973525326413		0.3467018121945061	1322184	598402
36311950	ELECTROCARDIOGRAM CHANGE	17	62403	198	624030	84132	0.0002724228001858885	0.00031729243786356425	0.8585858585858586	0.24	0.6274468951490346		0.8065113683239699	1322184	598402
35506811	THYROID NEOPLASM	20	62403	233	624030	84132	0.00032049741198339823	0.0003733794849606589	0.8583690987124464	0.3	0.5844954009545873		0.7698597777541767	1322184	598402
36516842	MUSCLE DISORDER	66	62403	769	624030	84132	0.0010576414595452142	0.0012323125490761662	0.8582574772431729	1.28	0.25707018447855823		0.467236243518676	1322184	598402
37622423	EXTREMITY NECROSIS	23	62403	268	624030	84132	0.000368572023780908	0.00042946653205775363	0.8582089552238806	0.36	0.5467749920630758		0.7429644609776264	1322184	598402
35104689	IDIOPATHIC THROMBOCYTOPENIC PURPURA	35	62403	408	624030	84132	0.0005608704709709469	0.0006538147204461324	0.8578431372549019	0.62	0.4300901097437283		0.6527359958100847	1322184	598402
35708663	PERITONITIS	83	62403	968	624030	84132	0.0013300642597311027	0.0015512074739996475	0.8574380165289256	1.67	0.1958579323417156		0.3871384484176546	1322184	598402
36211082	CARTILAGE INJURY	9	62403	105	624030	84132	0.0001442238353925292	0.00016826114129128407	0.8571428571428571	0.08	0.7784119898214759		0.9248820194089992	1322184	598402
37220006	LARYNGOSPASM	6	62403	70	624030	84132	9.614922359501948e-05	0.00011217409419418938	0.8571428571428571	0.03	0.8703285335888042		0.9774784472972858	1322184	598402
36314009	LOW DENSITY LIPOPROTEIN INCREASED	94	62403	1097	624030	84132	0.0015063378363219715	0.0017579283047289393	0.8568824065633546	1.93	0.1647047842813862		0.3456323706235705	1322184	598402
37080784	ACUTE KIDNEY INJURY	64	62403	747	624030	84132	0.0010255917183468743	0.0011970578337579926	0.8567603748326641	1.27	0.2594260809751577		0.4677378501302747	1322184	598402
37622417	VENOUS INSUFFICIENCY	31	62403	362	624030	84132	0.0004967709885742673	0.0005801003156899508	0.8563535911602209	0.55	0.4581110091103523		0.6722333472276515	1322184	598402
35708615	HYPOAESTHESIA ORAL	53	62403	619	624030	84132	0.0008493181417560053	0.0009919394900886175	0.8562197092084006	1.04	0.3081580305866494		0.5253934412750999	1322184	598402
37320122	SKIN DISORDER	91	62403	1063	624030	84132	0.001458263224524462	0.0017034437446917616	0.8560677328316086	1.89	0.1693751451753709		0.35087840910568585	1322184	598402
36313096	PROTHROMBIN TIME SHORTENED	19	62403	222	624030	84132	0.0003044725413842283	0.00035575212730157204	0.8558558558558559	0.29	0.5892657605158715		0.7746776908147892	1322184	598402
36617304	SQUAMOUS CELL CARCINOMA	35	62403	409	624030	84132	0.0005608704709709469	0.0006554172075060494	0.8557457212713936	0.65	0.42188148486675947		0.6437786901383956	1322184	598402
36312648	LIPASE INCREASED	51	62403	596	624030	84132	0.0008172684005576655	0.0009550822877105267	0.8557046979865772	1.0	0.31669929507666283		0.5350531068758875	1322184	598402
35809136	ILL-DEFINED DISORDER	169	62403	1977	624030	84132	0.0027082031312597146	0.0031681169174558915	0.8548305513404147	3.7	0.0542777598316032		0.15442326981651835	1322184	598402
37622394	AORTIC ARTERIOSCLEROSIS	61	62403	714	624030	84132	0.0009775171065493646	0.0011441757607807315	0.8543417366946778	1.25	0.26291965395630185		0.4719882247917915	1322184	598402
42889129	VITREOUS FLOATERS	34	62403	398	624030	84132	0.000544845600371777	0.0006377898498469625	0.8542713567839196	0.64	0.424282567675495		0.6456775607319011	1322184	598402
37219810	WHEEZING	230	62403	2696	624030	84132	0.0036857202378090797	0.004320305113536208	0.8531157270029673	5.23	0.02215119186809536		0.07603982276461485	1322184	598402
35205324	LEFT VENTRICULAR DYSFUNCTION	145	62403	1700	624030	84132	0.002323606236879637	0.002724228001858885	0.8529411764705882	3.25	0.07147340289939103		0.1885465666277886	1322184	598402
35204911	BUNDLE BRANCH BLOCK LEFT	114	62403	1337	624030	84132	0.00182683524830537	0.002142525199109017	0.8526551982049364	2.53	0.11150704489960432		0.2606500521899461	1322184	598402
36516818	JOINT SWELLING	352	62403	4129	624030	84132	0.00564075445090781	0.006616669070397257	0.8525066602082828	8.18	0.004232369956369298		0.020687468560817355	1322184	598402
35708628	OROPHARYNGEAL PAIN	262	62403	3074	624030	84132	0.004198516096982517	0.004926045222184831	0.8523096942094991	6.06	0.013834105927764052		0.05303707368734818	1322184	598402
35708164	ABDOMINAL DISCOMFORT	475	62403	5576	624030	84132	0.007611813534605708	0.008935467846097144	0.8518651362984218	11.22	0.000807151306696494		0.00509674049092741	1322184	598402
36416606	DEHYDRATION	984	62403	11552	624030	84132	0.01576847266958319	0.018511930516161082	0.8518005540166205	23.66	1.1480559480640998e-06		1.7227011564768294e-05	1322184	598402
36919075	PARANOIA	55	62403	646	624030	84132	0.0008813678829543451	0.0010352066407063763	0.8513931888544891	1.17	0.2794914615995051		0.4936848481511523	1322184	598402
36313477	WHITE BLOOD CELL COUNT INCREASED	241	62403	2831	624030	84132	0.003861993814399949	0.004536640866625002	0.8512892970681737	5.65	0.017504585153595358		0.06353094559646899	1322184	598402
36718551	SLEEP TERROR	8	62403	94	624030	84132	0.0001281989647933593	0.00015063378363219717	0.851063829787234	0.07	0.7901120601646379		0.9332216504102854	1322184	598402
36517151	TENOSYNOVITIS	16	62403	188	624030	84132	0.0002563979295867186	0.00030126756726439434	0.851063829787234	0.25	0.618320239080413		0.7989499015154782	1322184	598402
36110015	BACTERIAL INFECTION	65	62403	764	624030	84132	0.0010416165889460443	0.0012243001137765813	0.8507853403141361	1.42	0.23311206833216316		0.4360695594605009	1322184	598402
35708208	VOMITING	1859	62403	21868	624030	84132	0.02979023444385687	0.035043187026264765	0.8501006036217303	46.75	8.059128197056691e-12		2.8116283497481525e-10	1322184	598402
36110075	URINARY TRACT INFECTION BACTERIAL	13	62403	153	624030	84132	0.00020832331778920882	0.00024518052016729965	0.8496732026143791	0.18	0.6675066071762177		0.8395723031224983	1322184	598402
35809082	CHILLS	472	62403	5557	624030	84132	0.007563738922808198	0.00890502059195872	0.8493791614180314	11.57	0.0006704635417596444		0.004378034554499327	1322184	598402
37521200	TOOTH EXTRACTION	40	62403	471	624030	84132	0.0006409948239667965	0.0007547714052209027	0.8492569002123143	0.84	0.359338224980058		0.5787149370567465	1322184	598402
36516738	EXOSTOSIS	65	62403	766	624030	84132	0.0010416165889460443	0.0012275050878964152	0.8485639686684073	1.47	0.22516825950595395		0.427513341687835	1322184	598402
37219907	COUGH	1023	62403	12059	624030	84132	0.016393442622950817	0.019324391455538995	0.8483290488431877	25.91	3.5741705368574356e-07		6.1199447658706145e-06	1322184	598402
35707631	TOOTH ABSCESS	53	62403	625	624030	84132	0.0008493181417560053	0.0010015544124481195	0.848	1.18	0.27682307874113804		0.4902368101310381	1322184	598402
36211132	HUMERUS FRACTURE	30	62403	354	624030	84132	0.00048074611797509735	0.0005672804192106149	0.8474576271186439	0.61	0.433695003040776		0.6544789162190777	1322184	598402
36918874	FEAR OF DISEASE	5	62403	59	624030	84132	8.012435299584956e-05	9.454673653510248e-05	0.8474576271186439	0.02	0.8899589922555567		0.9876244721213752	1322184	598402
35205202	ENDOCARDITIS BACTERIAL	5	62403	59	624030	84132	8.012435299584956e-05	9.454673653510248e-05	0.8474576271186439	0.02	0.8899589922555567		0.9876244721213752	1322184	598402
35506793	THYROTOXIC CRISIS	5	62403	59	624030	84132	8.012435299584956e-05	9.454673653510248e-05	0.8474576271186439	0.02	0.8899589922555567		0.9876244721213752	1322184	598402
35738670	MARKEDLY REDUCED DIETARY INTAKE	10	62403	118	624030	84132	0.00016024870599169912	0.00018909347307020496	0.8474576271186439	0.12	0.7267753708325333		0.8851401296511505	1322184	598402
35708627	OROPHARYNGEAL DISCOMFORT	10	62403	118	624030	84132	0.00016024870599169912	0.00018909347307020496	0.8474576271186439	0.12	0.7267753708325333		0.8851401296511505	1322184	598402
35708054	GASTRITIS HAEMORRHAGIC	26	62403	307	624030	84132	0.00041664663557841765	0.0004919635273945163	0.8469055374592834	0.52	0.471934377220455		0.6810593830518561	1322184	598402
36718353	CRYING	75	62403	886	624030	84132	0.0012018652949377436	0.0014198035350864544	0.8465011286681715	1.77	0.18281099774191625		0.3691935562211927	1322184	598402
36110059	PNEUMONIA BACTERIAL	27	62403	319	624030	84132	0.00043267150617758767	0.0005111933721135202	0.8463949843260188	0.55	0.4594768065616347		0.6723182400581759	1322184	598402
37019394	BLADDER SPASM	11	62403	130	624030	84132	0.00017627357659086906	0.00020832331778920882	0.8461538461538461	0.15	0.6993546219822596		0.8648888268548803	1322184	598402
35104883	NEUTROPENIA	286	62403	3381	624030	84132	0.004583112991362596	0.005418008749579348	0.8459035788228334	7.29	0.006950472540346537		0.031187731286345957	1322184	598402
36718338	NERVOUS SYSTEM DISORDER	113	62403	1336	624030	84132	0.0018108103777062	0.0021409227120491	0.8458083832335329	2.78	0.09543546579028883		0.23303620736718825	1322184	598402
37522220	OFF LABEL USE	698	62403	8254	624030	84132	0.011185359678220598	0.013226928192554846	0.8456505936515628	18.21	1.976111763948893e-05		0.00021294702444715668	1322184	598402
37622537	ARTERITIS	12	62403	142	624030	84132	0.0001922984471900389	0.00022755316250821275	0.8450704225352113	0.18	0.6741157701287214		0.8430706411515472	1322184	598402
35741459	PHARYNGOLARYNGEAL PAIN	60	62403	710	624030	84132	0.0009614922359501947	0.0011377658125410635	0.8450704225352113	1.42	0.2334351821993668		0.4360894200257247	1322184	598402
36516958	NECK PAIN	286	62403	3385	624030	84132	0.004583112991362596	0.0054244186978190155	0.8449039881831609	7.39	0.006554338828191143		0.029744975072327613	1322184	598402
37320093	SKIN HYPERTROPHY	63	62403	746	624030	84132	0.0010095668477477042	0.0011954553466980756	0.8445040214477212	1.51	0.21897398032554266		0.4191744712541766	1322184	598402
35708045	ENTEROCOLITIS HAEMORRHAGIC	13	62403	154	624030	84132	0.00020832331778920882	0.00024678300722721664	0.8441558441558441	0.2	0.6507228631704662		0.8270343857508066	1322184	598402
36312336	BLOOD THYROID STIMULATING HORMONE INCREASED	33	62403	391	624030	84132	0.0005288207297726071	0.0006265724404275434	0.8439897698209718	0.73	0.393882364090549		0.6169055433090472	1322184	598402
35707667	TOOTH DISCOLOURATION	7	62403	83	624030	84132	0.00011217409419418938	0.00013300642597311027	0.8433734939759037	0.06	0.8025746731503003		0.9402447651155479	1322184	598402
36617349	CEREBRAL CYST	7	62403	83	624030	84132	0.00011217409419418938	0.00013300642597311027	0.8433734939759037	0.06	0.8025746731503003		0.9402447651155479	1322184	598402
36110335	CANDIDIASIS	67	62403	795	624030	84132	0.001073666330144384	0.001273977212634008	0.8427672955974843	1.66	0.1977756269154909		0.3903765536576595	1322184	598402
37220016	NASAL DISORDER	8	62403	95	624030	84132	0.0001281989647933593	0.00015223627069211416	0.8421052631578947	0.09	0.7672062061507382		0.9167240943110404	1322184	598402
35204928	BRADYCARDIA	654	62403	7767	624030	84132	0.010480265371857122	0.01244651699437527	0.8420239474700656	17.94	2.281690627030185e-05		0.0002421368266175379	1322184	598402
36110584	BRONCHITIS	418	62403	4965	624030	84132	0.006698395910453023	0.007956348252487859	0.8418932527693858	11.38	0.0007435989503645949		0.004793036190456314	1322184	598402
36617187	DERMAL CYST	17	62403	202	624030	84132	0.0002724228001858885	0.00032370238610323216	0.8415841584158416	0.32	0.5711486079074791		0.7594453380989873	1322184	598402
36009819	LUPUS-LIKE SYNDROME	18	62403	214	624030	84132	0.0002884476707850584	0.0003429322308222361	0.8411214953271028	0.35	0.553985152561536		0.7458623062225023	1322184	598402
36211710	WOUND DEHISCENCE	27	62403	321	624030	84132	0.00043267150617758767	0.0005143983462333542	0.8411214953271028	0.6	0.4404148757138351		0.6591719823116138	1322184	598402
36009917	VASCULITIC RASH	10	62403	119	624030	84132	0.00016024870599169912	0.00019069596013012195	0.8403361344537815	0.14	0.7069864789276925		0.8707851997736937	1322184	598402
36617948	SQUAMOUS CELL CARCINOMA OF SKIN	20	62403	238	624030	84132	0.00032049741198339823	0.0003813919202602439	0.8403361344537815	0.41	0.522196391935736		0.7258217778349796	1322184	598402
35809155	PALLOR	214	62403	2550	624030	84132	0.003429322308222361	0.004086342002788328	0.8392156862745098	5.94	0.014770623045196869		0.05608817540019654	1322184	598402
36315363	RESPIRATORY RATE DECREASED	12	62403	143	624030	84132	0.0001922984471900389	0.00022915564956812974	0.8391608391608392	0.2	0.6566445264592901		0.8328710152083301	1322184	598402
37622435	RAYNAUD'S PHENOMENON	24	62403	286	624030	84132	0.0003845968943800779	0.0004583112991362595	0.8391608391608392	0.53	0.4668794347862678		0.6776185660366476	1322184	598402
35708151	ABDOMINAL DISTENSION	411	62403	4898	624030	84132	0.006586221816258835	0.007848981619473424	0.8391180073499387	11.62	0.0006513215648668081		0.004277267029513557	1322184	598402
36110555	LOCALISED INFECTION	91	62403	1085	624030	84132	0.001458263224524462	0.0017386984600099356	0.8387096774193549	2.45	0.1177316322237566		0.2724686084678624	1322184	598402
35809148	MULTI-ORGAN FAILURE	454	62403	5415	624030	84132	0.007275291252023141	0.008677467429450508	0.8384118190212373	12.99	0.0003126835748231817		0.002226275146253827	1322184	598402
37019401	POLLAKIURIA	214	62403	2554	624030	84132	0.003429322308222361	0.0040927519510279954	0.8379013312451057	6.05	0.013882452629370429		0.05314941740544976	1322184	598402
36315486	C-REACTIVE PROTEIN INCREASED	155	62403	1850	624030	84132	0.0024838549428713363	0.0029646010608464337	0.8378378378378378	4.34	0.03726257690378917		0.11568392896382156	1322184	598402
36313916	NUCLEAR MAGNETIC RESONANCE IMAGING ABNORMAL	17	62403	203	624030	84132	0.0002724228001858885	0.00032530487316314915	0.8374384236453202	0.34	0.5576094675144783		0.7489355263873478	1322184	598402
37521654	HYSTERECTOMY	19	62403	227	624030	84132	0.0003044725413842283	0.000363764562601157	0.8370044052863436	0.4	0.5252881164682874		0.7279098073210918	1322184	598402
36516888	RHABDOMYOLYSIS	649	62403	7762	624030	84132	0.010400141018861274	0.012438504559075686	0.8361247101262561	19.31	1.1129154143254968e-05		0.00013161639497383308	1322184	598402
36416496	ACIDOSIS	54	62403	646	624030	84132	0.0008653430123551753	0.0010352066407063763	0.8359133126934984	1.44	0.22943416845566755		0.4315032103502481	1322184	598402
37019292	NEPHROTIC SYNDROME	32	62403	383	624030	84132	0.0005127958591734372	0.0006137525439482076	0.8355091383812009	0.8	0.3719412336041623		0.5925159720258087	1322184	598402
35708691	DRY THROAT	37	62403	443	624030	84132	0.0005929202121692867	0.0007099017675432272	0.8352144469525961	0.95	0.3297490875969297		0.5482389653994637	1322184	598402
36211267	TENDON INJURY	11	62403	132	624030	84132	0.00017627357659086906	0.00021152829190904283	0.8333333333333334	0.19	0.6625637230334465		0.8363705793696741	1322184	598402
35707594	COLONIC POLYP	80	62403	960	624030	84132	0.001281989647933593	0.0015383875775203115	0.8333333333333334	2.3	0.1294824086902467		0.2908871751635091	1322184	598402
35104271	SICKLE CELL ANAEMIA WITH CRISIS	5	62403	60	624030	84132	8.012435299584956e-05	9.614922359501948e-05	0.8333333333333334	0.03	0.8598910315271813		0.9732105771982904	1322184	598402
35707743	PANCREATIC MASS	8	62403	96	624030	84132	0.0001281989647933593	0.00015383875775203115	0.8333333333333334	0.11	0.7447150217511502		0.8990050284201817	1322184	598402
35607075	IRITIS	9	62403	108	624030	84132	0.0001442238353925292	0.00017306860247103505	0.8333333333333334	0.13	0.7147591120970507		0.8757211070513031	1322184	598402
36818761	NEONATAL RESPIRATORY DISTRESS SYNDROME	5	62403	60	624030	84132	8.012435299584956e-05	9.614922359501948e-05	0.8333333333333334	0.03	0.8598910315271813		0.9732105771982904	1322184	598402
36313548	BLOOD BILIRUBIN ABNORMAL	9	62403	108	624030	84132	0.0001442238353925292	0.00017306860247103505	0.8333333333333334	0.13	0.7147591120970507		0.8757211070513031	1322184	598402
36211544	DEVICE FAILURE	35	62403	420	624030	84132	0.0005608704709709469	0.0006730445651651362	0.8333333333333334	0.91	0.33880519817707977		0.5583698644422845	1322184	598402
35708561	LIP DISORDER	6	62403	72	624030	84132	9.614922359501948e-05	0.00011537906831402336	0.8333333333333334	0.05	0.815955107314466		0.9491064337840548	1322184	598402
36516981	UPPER EXTREMITY MASS	5	62403	60	624030	84132	8.012435299584956e-05	9.614922359501948e-05	0.8333333333333334	0.03	0.8598910315271813		0.9732105771982904	1322184	598402
36617411	BRAIN NEOPLASM	15	62403	180	624030	84132	0.00024037305898754868	0.0002884476707850584	0.8333333333333334	0.31	0.5789667770333083		0.7654648387967615	1322184	598402
36516830	SPONDYLITIS	10	62403	120	624030	84132	0.00016024870599169912	0.0001922984471900389	0.8333333333333334	0.16	0.6875399852567803		0.8562802761497874	1322184	598402
36919132	SUBSTANCE ABUSE	6	62403	72	624030	84132	9.614922359501948e-05	0.00011537906831402336	0.8333333333333334	0.05	0.815955107314466		0.9491064337840548	1322184	598402
37320310	HAIR COLOUR CHANGES	12	62403	144	624030	84132	0.0001922984471900389	0.00023075813662804678	0.8333333333333334	0.22	0.6394662580023011		0.8156994177716738	1322184	598402
35104859	LYMPHOCYTOSIS	9	62403	108	624030	84132	0.0001442238353925292	0.00017306860247103505	0.8333333333333334	0.13	0.7147591120970507		0.8757211070513031	1322184	598402
35205376	PERICARDITIS CONSTRICTIVE	5	62403	60	624030	84132	8.012435299584956e-05	9.614922359501948e-05	0.8333333333333334	0.03	0.8598910315271813		0.9732105771982904	1322184	598402
36316416	SERUM FERRITIN DECREASED	9	62403	108	624030	84132	0.0001442238353925292	0.00017306860247103505	0.8333333333333334	0.13	0.7147591120970507		0.8757211070513031	1322184	598402
36009703	BRONCHOSPASM	74	62403	890	624030	84132	0.0011858404243385735	0.0014262134833261221	0.8314606741573034	2.17	0.14081345884579094		0.30689163431325395	1322184	598402
36313741	PROSTATIC SPECIFIC ANTIGEN INCREASED	55	62403	662	624030	84132	0.0008813678829543451	0.0010608464336650482	0.8308157099697885	1.58	0.2082489588520593		0.4053157909038337	1322184	598402
35809315	POTENTIATING DRUG INTERACTION	26	62403	313	624030	84132	0.00041664663557841765	0.0005015784497540181	0.8306709265175719	0.67	0.41448845660761613		0.6386066342611235	1322184	598402
43053794	LARGE INTESTINE POLYP	51	62403	614	624030	84132	0.0008172684005576655	0.0009839270547890326	0.8306188925081434	1.46	0.22686652498804485		0.4285910171597483	1322184	598402
35506745	HYPERPARATHYROIDISM	22	62403	265	624030	84132	0.0003525471531817381	0.00042465907087800266	0.8301886792452831	0.54	0.4608338983371199		0.673044170726793	1322184	598402
36311961	QRS AXIS ABNORMAL	18	62403	217	624030	84132	0.0002884476707850584	0.0003477396920019871	0.8294930875576036	0.42	0.5157525273703588		0.720092698294483	1322184	598402
36918873	FEAR OF DEATH	33	62403	398	624030	84132	0.0005288207297726071	0.0006377898498469625	0.8291457286432161	0.91	0.3409404287150979		0.5600734176243898	1322184	598402
35607485	VISUAL IMPAIRMENT	316	62403	3812	624030	84132	0.005063859109337692	0.00610868067240357	0.8289611752360966	10.19	0.0014148702141821676		0.008244055882635553	1322184	598402
35809091	HUNGER	31	62403	374	624030	84132	0.0004967709885742673	0.0005993301604089548	0.8288770053475936	0.85	0.3578288178748559		0.5779515223893071	1322184	598402
35708100	CONSTIPATION	790	62403	9534	624030	84132	0.01265964777334423	0.015278111629248596	0.8286133836794629	26.08	3.275454247820454e-07		5.643081978806722e-06	1322184	598402
35205258	PULMONARY CONGESTION	126	62403	1521	624030	84132	0.002019133695495409	0.002437382818133744	0.8284023668639053	3.97	0.046232082992858005		0.13775057127021287	1322184	598402
36211288	ASPHYXIA	14	62403	169	624030	84132	0.00022434818838837882	0.0002708203131259715	0.8284023668639053	0.3	0.5827209398938669		0.7686078181681392	1322184	598402
35104397	MYELODYSPLASTIC SYNDROME	68	62403	821	624030	84132	0.001089691200743554	0.0013156418761918493	0.8282582216808769	2.07	0.1504237777373002		0.3222506837597002	1322184	598402
36311983	HEART RATE INCREASED	451	62403	5447	624030	84132	0.007227216640225629	0.008728747015367851	0.8279787038736919	14.84	0.00011708047049351132		0.0010179800409576016	1322184	598402
37219925	ACUTE RESPIRATORY FAILURE	142	62403	1717	624030	84132	0.0022755316250821275	0.002751470281877474	0.8270238788584741	4.58	0.03228553925240108		0.10298164577537304	1322184	598402
36416682	METABOLIC SYNDROME	21	62403	254	624030	84132	0.0003365222825825681	0.00040703171321891576	0.8267716535433071	0.54	0.4627578141810333		0.6749153103413811	1322184	598402
36110933	INFLUENZA	190	62403	2299	624030	84132	0.003044725413842283	0.0036841177507491627	0.8264462809917356	6.24	0.012463566691318926		0.04871962834099597	1322184	598402
36919108	PSYCHIATRIC SYMPTOM	26	62403	315	624030	84132	0.00041664663557841765	0.0005047834238738521	0.8253968253968254	0.72	0.3965031537275734		0.6203140706578797	1322184	598402
36311918	ELECTROCARDIOGRAM QRS COMPLEX PROLONGED	26	62403	315	624030	84132	0.00041664663557841765	0.0005047834238738521	0.8253968253968254	0.72	0.3965031537275734		0.6203140706578797	1322184	598402
35506690	INAPPROPRIATE ANTIDIURETIC HORMONE SECRETION	51	62403	618	624030	84132	0.0008172684005576655	0.0009903370030287003	0.8252427184466019	1.57	0.2099207164776823		0.4074330456809536	1322184	598402
35708179	INCONTINENCE	64	62403	776	624030	84132	0.0010255917183468743	0.0012435299584955851	0.8247422680412371	2.03	0.15423128969517674		0.3283444161245144	1322184	598402
35607122	EYE IRRITATION	70	62403	849	624030	84132	0.0011217409419418938	0.0013605115138695255	0.8244994110718492	2.24	0.13415722862127788		0.298307503337344	1322184	598402
37119619	PROSTATOMEGALY	31	62403	376	624030	84132	0.0004967709885742673	0.0006025351345287888	0.8244680851063829	0.9	0.3428198247503871		0.5615082927689732	1322184	598402
36516749	OSTEONECROSIS	84	62403	1019	624030	84132	0.0013460891303302724	0.001632934314055414	0.8243375858684985	2.73	0.09826265041888298		0.23765256266819965	1322184	598402
35104306	JAUNDICE	194	62403	2355	624030	84132	0.003108824896238963	0.003773857026104514	0.8237791932059448	6.6	0.01017963201867245		0.04153706573700995	1322184	598402
35104129	ACQUIRED HAEMOPHILIA	14	62403	170	624030	84132	0.00022434818838837882	0.0002724228001858885	0.8235294117647058	0.33	0.5678398404086115		0.7574553246723031	1322184	598402
35808779	VESSEL PUNCTURE SITE HAEMATOMA	14	62403	170	624030	84132	0.00022434818838837882	0.0002724228001858885	0.8235294117647058	0.33	0.5678398404086115		0.7574553246723031	1322184	598402
36516865	HYPOTONIA	46	62403	559	624030	84132	0.0007371440475618159	0.0008957902664935981	0.8228980322003577	1.45	0.22912665028013696		0.43138153669760493	1322184	598402
35809084	FEELING COLD	124	62403	1507	624030	84132	0.001987083954297069	0.0024149479992949053	0.8228268082282679	4.2	0.04036101373217084		0.1234632049284053	1322184	598402
37019334	KIDNEY SMALL	6	62403	73	624030	84132	9.614922359501948e-05	0.00011698155537394036	0.821917808219178	0.07	0.7895820516535901		0.9332216504102854	1322184	598402
36110369	FUNGAL INFECTION	69	62403	840	624030	84132	0.0011057160713427241	0.0013460891303302724	0.8214285714285714	2.3	0.12936541271404653		0.2908871751635091	1322184	598402
35809087	FEELING JITTERY	67	62403	816	624030	84132	0.001073666330144384	0.0013076294408922648	0.8210784313725491	2.24	0.1346142612103092		0.2988929220668043	1322184	598402
36617436	RENAL CYST	117	62403	1426	624030	84132	0.00187490986010288	0.002285146547441629	0.820476858345021	4.08	0.043498279465491896		0.1309640754996633	1322184	598402
35808976	INJECTION SITE ERYTHEMA	124	62403	1512	624030	84132	0.001987083954297069	0.0024229604345944906	0.8201058201058201	4.35	0.03697452816882848		0.11504560548405827	1322184	598402
36211755	IRON OVERLOAD	5	62403	61	624030	84132	8.012435299584956e-05	9.775171065493646e-05	0.819672131147541	0.05	0.8304710233248305		0.9560173992600062	1322184	598402
36009740	FOOD ALLERGY	5	62403	61	624030	84132	8.012435299584956e-05	9.775171065493646e-05	0.819672131147541	0.05	0.8304710233248305		0.9560173992600062	1322184	598402
36617753	NASAL POLYPS	10	62403	122	624030	84132	0.00016024870599169912	0.00019550342130987287	0.819672131147541	0.21	0.6496911980504748		0.8264759041745102	1322184	598402
35708409	RECTAL CANCER	15	62403	183	624030	84132	0.00024037305898754868	0.0002932551319648094	0.819672131147541	0.38	0.5365056700788664		0.7354554642387604	1322184	598402
36211691	PROCEDURAL HYPOTENSION	25	62403	305	624030	84132	0.0004006217649792478	0.0004887585532746823	0.819672131147541	0.74	0.3887471732749037		0.6112638651325387	1322184	598402
35809400	HYPERTROPHY	5	62403	61	624030	84132	8.012435299584956e-05	9.775171065493646e-05	0.819672131147541	0.05	0.8304710233248305		0.9560173992600062	1322184	598402
37520642	HIP SURGERY	9	62403	110	624030	84132	0.0001442238353925292	0.00017627357659086906	0.8181818181818182	0.18	0.6742148588499653		0.8430706411515472	1322184	598402
36316338	BLOOD BICARBONATE DECREASED	13	62403	159	624030	84132	0.00020832331778920882	0.0002547954425268016	0.8176100628930818	0.32	0.5709137259484898		0.7594453380989873	1322184	598402
36416568	HYPOMAGNESAEMIA	104	62403	1272	624030	84132	0.0016665865423136706	0.0020383635402144128	0.8176100628930818	3.74	0.053256565122145286		0.1524503315445205	1322184	598402
35809146	MOBILITY DECREASED	232	62403	2841	624030	84132	0.0037177699790074204	0.0045526657372241715	0.8166138683562125	8.69	0.0032058071956343128		0.016447440961425308	1322184	598402
35607313	ABNORMAL SENSATION IN EYE	12	62403	147	624030	84132	0.0001922984471900389	0.0002355655978077977	0.8163265306122449	0.29	0.5897143229289943		0.7747397539973362	1322184	598402
35506628	HYPERGLYCAEMIA	323	62403	3957	624030	84132	0.005176033203531882	0.006341041296091535	0.8162749557745766	12.24	0.00046801380325267675		0.003193707884787825	1322184	598402
37320187	RASH PAPULAR	99	62403	1213	624030	84132	0.0015864621893178213	0.0019438168036793105	0.8161582852431987	3.61	0.057344641772309565		0.16046958897460487	1322184	598402
36110693	LARYNGITIS	30	62403	368	624030	84132	0.00048074611797509735	0.0005897152380494528	0.8152173913043478	0.98	0.3216958676335053		0.5408754015452489	1322184	598402
42889622	ATYPICAL FEMUR FRACTURE	15	62403	184	624030	84132	0.00024037305898754868	0.0002948576190247264	0.8152173913043478	0.41	0.5228416685771826		0.7259955706462272	1322184	598402
35707833	HYPERCHLORHYDRIA	14	62403	172	624030	84132	0.00022434818838837882	0.00027562777430572254	0.813953488372093	0.38	0.5388603314805475		0.7368736820980931	1322184	598402
36416612	HYPERVOLAEMIA	7	62403	86	624030	84132	0.00011217409419418938	0.00013781388715286124	0.813953488372093	0.12	0.7305967040864942		0.8884947281505035	1322184	598402
35809138	INFLUENZA LIKE ILLNESS	195	62403	2396	624030	84132	0.0031248497668381328	0.003839558995561111	0.8138564273789649	7.52	0.006110632216176542		0.02795556652151053	1322184	598402
36718285	COORDINATION ABNORMAL	87	62403	1069	624030	84132	0.0013941637421277823	0.0017130586670512636	0.8138447146866229	3.24	0.07166736777644893		0.1887015315698764	1322184	598402
37320232	SKIN HYPERPIGMENTATION	31	62403	381	624030	84132	0.0004967709885742673	0.0006105475698283736	0.8136482939632546	1.04	0.3073688052815361		0.5251449534356232	1322184	598402
36313276	RED BLOOD CELL COUNT DECREASED	136	62403	1672	624030	84132	0.002179382401487108	0.002679358364181209	0.8133971291866029	5.21	0.022461951452799847		0.07663973900337942	1322184	598402
36211088	JOINT INJURY	117	62403	1439	624030	84132	0.00187490986010288	0.0023059788792205503	0.8130646282140376	4.47	0.03444728437823786		0.1087583378955451	1322184	598402
35809190	SYSTEMIC INFLAMMATORY RESPONSE SYNDROME	42	62403	517	624030	84132	0.0006730445651651362	0.0008284858099770843	0.8123791102514507	1.5	0.22083456152481068		0.4205828856142867	1322184	598402
36314519	CULTURE URINE POSITIVE	22	62403	271	624030	84132	0.0003525471531817381	0.00043427399323750466	0.8118081180811808	0.71	0.4004842952304377		0.6244093376095005	1322184	598402
35809121	DISEASE RECURRENCE	84	62403	1035	624030	84132	0.0013460891303302724	0.0016585741070140859	0.8115942028985508	3.21	0.0729939471920844		0.1911126703687688	1322184	598402
35707593	COLON ADENOMA	15	62403	185	624030	84132	0.00024037305898754868	0.00029646010608464337	0.8108108108108109	0.44	0.5094231503367235		0.7145458128191229	1322184	598402
36717980	BRAIN STEM ISCHAEMIA	6	62403	74	624030	84132	9.614922359501948e-05	0.00011858404243385735	0.8108108108108109	0.09	0.7637668951375367		0.9144888049458879	1322184	598402
37220043	PHARYNGEAL ERYTHEMA	12	62403	148	624030	84132	0.0001922984471900389	0.0002371680848677147	0.8108108108108109	0.32	0.5737307439536291		0.7620525658214018	1322184	598402
36313022	COAGULATION TIME ABNORMAL	27	62403	333	624030	84132	0.00043267150617758767	0.0005336281909523581	0.8108108108108109	0.92	0.33776798749754106		0.5575965405454847	1322184	598402
36311779	CARDIAC MURMUR	162	62403	1999	624030	84132	0.0025960290370655253	0.003203371632774065	0.8104052026013007	6.48	0.010935087724539657		0.04416762639535482	1322184	598402
36718003	CEREBRAL ISCHAEMIA	88	62403	1086	624030	84132	0.0014101886127269524	0.0017403009470698526	0.8103130755064457	3.43	0.06401905720662776		0.1738104948090448	1322184	598402
35406391	TINNITUS	187	62403	2310	624030	84132	0.002996650802044773	0.003701745108408249	0.8095238095238095	7.59	0.005874876850236279		0.027141244228590544	1322184	598402
35204975	SUDDEN CARDIAC DEATH	48	62403	593	624030	84132	0.0007691937887601558	0.0009502748265307758	0.8094435075885329	1.8	0.17916553717730446		0.3650007403371217	1322184	598402
37622434	POOR PERIPHERAL CIRCULATION	48	62403	593	624030	84132	0.0007691937887601558	0.0009502748265307758	0.8094435075885329	1.8	0.17916553717730446		0.3650007403371217	1322184	598402
37521342	CHOLECYSTECTOMY	49	62403	606	624030	84132	0.0007852186593593258	0.0009711071583096966	0.8085808580858086	1.87	0.1719407095310405		0.3552083792014316	1322184	598402
35406368	HEARING IMPAIRED	58	62403	718	624030	84132	0.0009294424947518547	0.0011505857090203994	0.807799442896936	2.26	0.13232929985039985		0.2954648607059728	1322184	598402
36211308	OPEN WOUND	21	62403	260	624030	84132	0.0003365222825825681	0.00041664663557841765	0.8076923076923077	0.71	0.40110740062002825		0.6247158231755016	1322184	598402
36516812	ARTHRALGIA	1248	62403	15457	624030	84132	0.01999903850776405	0.02476964248513693	0.8074011774600505	54.18	1.8333837729680654e-13		7.637274791572943e-12	1322184	598402
35708159	ABDOMINAL TENDERNESS	43	62403	533	624030	84132	0.0006890694357643062	0.0008541256029357563	0.8067542213883677	1.65	0.1987172899500095		0.3914043445663207	1322184	598402
37520631	ANKLE OPERATION	5	62403	62	624030	84132	8.012435299584956e-05	9.935419771485344e-05	0.8064516129032258	0.06	0.8017142484875424		0.9402447651155479	1322184	598402
35708093	DIARRHOEA	2121	62403	26317	624030	84132	0.03398875054083938	0.042172651955835465	0.8059429266253753	95.47	1.500599897750856e-22		1.1966212327493251e-20	1322184	598402
35708564	LIP SWELLING	125	62403	1552	624030	84132	0.002003108824896239	0.0024870599169911703	0.8054123711340206	5.26	0.021882900570524333		0.07540145122510297	1322184	598402
36416500	RESPIRATORY ACIDOSIS	24	62403	298	624030	84132	0.0003845968943800779	0.00047754114385526337	0.8053691275167785	0.86	0.3547537147904455		0.5737485011804757	1322184	598402
35607334	VITREOUS DETACHMENT	12	62403	149	624030	84132	0.0001922984471900389	0.00023877057192763168	0.8053691275167785	0.34	0.5580493626317267		0.7491658350674117	1322184	598402
36211328	WOUND HAEMORRHAGE	31	62403	385	624030	84132	0.0004967709885742673	0.0006169575180680416	0.8051948051948052	1.16	0.2810880169124537		0.495251822176288	1322184	598402
37219959	RHINORRHOEA	161	62403	2003	624030	84132	0.0025800041664663558	0.003209781581013733	0.8037943085371942	6.96	0.00833160482893265		0.035898771666595136	1322184	598402
37119469	BREAST DISORDER	9	62403	112	624030	84132	0.0001442238353925292	0.000179478550710703	0.8035714285714286	0.23	0.6352264845180321		0.8128918469921265	1322184	598402
35708730	GLOSSITIS	18	62403	224	624030	84132	0.0002884476707850584	0.000358957101421406	0.8035714285714286	0.61	0.4337670127769455		0.6544789162190777	1322184	598402
37219919	PLEURITIC PAIN	29	62403	361	624030	84132	0.00046472124737592733	0.0005784978286300338	0.8033240997229917	1.1	0.2941148455170747		0.5095434722769431	1322184	598402
35205230	ASCITES	102	62403	1270	624030	84132	0.001634536801115331	0.002035158566094579	0.8031496062992126	4.37	0.036665382702478565		0.11421103027077865	1322184	598402
36211103	LOWER LIMB FRACTURE	55	62403	685	624030	84132	0.0008813678829543451	0.0010977036360431392	0.8029197080291971	2.27	0.1320109582788236		0.2952264299328499	1322184	598402
37019330	HYDRONEPHROSIS	48	62403	598	624030	84132	0.0007691937887601558	0.0009582872618303607	0.802675585284281	1.96	0.16140455820979474		0.34060409349508425	1322184	598402
36516972	MUSCULOSKELETAL DISORDER	39	62403	486	624030	84132	0.0006249699533676267	0.0007788087111196577	0.8024691358024691	1.56	0.21148350510405747		0.4095441079305687	1322184	598402
37521144	TRANSFUSION	28	62403	349	624030	84132	0.00044869637677675753	0.0005592679839110299	0.8022922636103151	1.07	0.30091154925123104		0.5166481121550729	1322184	598402
36416593	HYPERKALAEMIA	508	62403	6336	624030	84132	0.008140634264378315	0.010153358011634056	0.8017676767676768	23.08	1.5551304367772237e-06		2.284404762655385e-05	1322184	598402
37420593	TOBACCO USER	27	62403	337	624030	84132	0.00043267150617758767	0.000540038139192026	0.8011869436201781	1.04	0.30790731561389983		0.5252868691188229	1322184	598402
36045483	URTICARIA GENERALISED	10	62403	125	624030	84132	0.00016024870599169912	0.0002003108824896239	0.8	0.28	0.5955747244942513		0.7784178167646855	1322184	598402
36516808	PERIARTHRITIS	20	62403	250	624030	84132	0.00032049741198339823	0.0004006217649792478	0.8	0.73	0.3916818101885541		0.6148391069945188	1322184	598402
37622456	EMBOLISM VENOUS	6	62403	75	624030	84132	9.614922359501948e-05	0.00012018652949377434	0.8	0.11	0.7385186572258975		0.8934571184731166	1322184	598402
36718363	NEUROLOGICAL DECOMPENSATION	12	62403	150	624030	84132	0.0001922984471900389	0.00024037305898754868	0.8	0.37	0.5426707792010435		0.7399604741597932	1322184	598402
37622506	AORTIC DISORDER	22	62403	275	624030	84132	0.0003525471531817381	0.00044068394147717257	0.8	0.83	0.36361851454618943		0.5825828209520176	1322184	598402
36918918	ATTENTION DEFICIT/HYPERACTIVITY DISORDER	6	62403	75	624030	84132	9.614922359501948e-05	0.00012018652949377434	0.8	0.11	0.7385186572258975		0.8934571184731166	1322184	598402
36718358	GRIMACING	8	62403	100	624030	84132	0.0001281989647933593	0.00016024870599169912	0.8	0.19	0.6590279200204705		0.8337928036161075	1322184	598402
37320133	SKIN TIGHTNESS	62	62403	775	624030	84132	0.0009935419771485343	0.0012419274714356682	0.8	2.67	0.10202880861408696		0.2435948715499716	1322184	598402
36211742	TRACHEAL HAEMORRHAGE	6	62403	75	624030	84132	9.614922359501948e-05	0.00012018652949377434	0.8	0.11	0.7385186572258975		0.8934571184731166	1322184	598402
35809112	COLD SWEAT	127	62403	1588	624030	84132	0.002035158566094579	0.002544749451148182	0.7997481108312342	5.71	0.016882918566695396		0.061918824861559585	1322184	598402
37119745	VAGINAL HAEMORRHAGE	52	62403	651	624030	84132	0.0008332932711568353	0.0010432190760059613	0.7987711213517665	2.24	0.1342437205989624		0.298307503337344	1322184	598402
35708128	IRRITABLE BOWEL SYNDROME	72	62403	902	624030	84132	0.0011537906831402336	0.001445443328045126	0.7982261640798226	3.2	0.07350657454267802		0.19191473297344652	1322184	598402
36211451	SUNBURN	15	62403	188	624030	84132	0.00024037305898754868	0.00030126756726439434	0.7978723404255319	0.52	0.4706395069197306		0.6808714545221105	1322184	598402
35205317	DIASTOLIC DYSFUNCTION	73	62403	915	624030	84132	0.0011698155537394036	0.0014662756598240471	0.7978142076502732	3.27	0.07073594384729494		0.18712825235268152	1322184	598402
36211093	MENISCUS LESION	22	62403	276	624030	84132	0.0003525471531817381	0.00044228642853708967	0.7971014492753623	0.86	0.354815447164995		0.5737485011804757	1322184	598402
36718498	NEURITIS	9	62403	113	624030	84132	0.0001442238353925292	0.00018108103777062	0.7964601769911505	0.25	0.6163232161284689		0.7967383493351351	1322184	598402
37622416	VASOSPASM	16	62403	201	624030	84132	0.0002563979295867186	0.00032209989904331517	0.7960199004975125	0.58	0.4459425326688664		0.662833510333938	1322184	598402
37019321	RENAL IMPAIRMENT	621	62403	7806	624030	84132	0.009951444642084516	0.012509013989712034	0.7955418908531898	30.39	3.529848453184159e-08		7.520463383845028e-07	1322184	598402
35708675	ABDOMINAL ADHESIONS	14	62403	176	624030	84132	0.00022434818838837882	0.00028203772254539045	0.7954545454545454	0.49	0.484042941437569		0.6922933219246563	1322184	598402
35708565	LIP ULCERATION	7	62403	88	624030	84132	0.00011217409419418938	0.00014101886127269522	0.7954545454545454	0.16	0.6850500364929819		0.8547048063709936	1322184	598402
35708567	ORAL DISORDER	31	62403	390	624030	84132	0.0004967709885742673	0.0006249699533676267	0.7948717948717948	1.32	0.2507431781663091		0.4589011214833893	1322184	598402
36312921	ACTIVATED PARTIAL THROMBOPLASTIN TIME PROLONGED	85	62403	1070	624030	84132	0.0013621140009294425	0.0017146611541111806	0.794392523364486	3.99	0.045763308612993533		0.13719161583121905	1322184	598402
35909518	HEPATIC FAILURE	161	62403	2027	624030	84132	0.0025800041664663558	0.003248241270451741	0.7942772570300938	7.76	0.0053301301061541816		0.02508666631749801	1322184	598402
36314073	BLOOD TRIGLYCERIDES INCREASED	193	62403	2430	624030	84132	0.003092800025639793	0.003894043555598289	0.7942386831275721	9.36	0.002219778223364093		0.012053309380173505	1322184	598402
43053848	DRUG EFFECT INCOMPLETE	32	62403	403	624030	84132	0.0005127958591734372	0.0006458022851465473	0.794044665012407	1.38	0.2398249399496237		0.4445253483492079	1322184	598402
36211515	ARTERIOVENOUS FISTULA THROMBOSIS	5	62403	63	624030	84132	8.012435299584956e-05	0.00010095668477477043	0.7936507936507936	0.08	0.7736329502979802		0.9207716692032676	1322184	598402
37219965	UPPER RESPIRATORY TRACT INFLAMMATION	5	62403	63	624030	84132	8.012435299584956e-05	0.00010095668477477043	0.7936507936507936	0.08	0.7736329502979802		0.9207716692032676	1322184	598402
36110665	IMPETIGO	5	62403	63	624030	84132	8.012435299584956e-05	0.00010095668477477043	0.7936507936507936	0.08	0.7736329502979802		0.9207716692032676	1322184	598402
36110026	CELLULITIS	324	62403	4088	624030	84132	0.0051920580741310505	0.00655096710094066	0.7925636007827789	16.19	5.723055623629204e-05		0.0005433009607329628	1322184	598402
36718009	HAEMORRHAGIC CEREBRAL INFARCTION	17	62403	215	624030	84132	0.0002724228001858885	0.0003445347178821531	0.7906976744186046	0.67	0.41209484467228896		0.6363959230157249	1322184	598402
35809080	SLUGGISHNESS	34	62403	430	624030	84132	0.000544845600371777	0.0006890694357643062	0.7906976744186046	1.54	0.21463449438572		0.41260611372991857	1322184	598402
37019416	CHROMATURIA	139	62403	1758	624030	84132	0.0022274570132846177	0.0028171722513340705	0.7906712172923777	6.95	0.008399501647137587		0.03612068735095593	1322184	598402
36919045	EMOTIONAL DISORDER	123	62403	1556	624030	84132	0.0019710590836978987	0.0024934698652308387	0.7904884318766067	6.13	0.013268580309526762		0.05130169624379766	1322184	598402
37220025	NASAL SEPTUM DEVIATION	15	62403	190	624030	84132	0.00024037305898754868	0.0003044725413842283	0.7894736842105263	0.58	0.4460054935174259		0.662833510333938	1322184	598402
36718066	SUBCLAVIAN STEAL SYNDROME	6	62403	76	624030	84132	9.614922359501948e-05	0.00012178901655369132	0.7894736842105263	0.13	0.7138444414633489		0.8757211070513031	1322184	598402
37521729	NEPHRECTOMY	6	62403	76	624030	84132	9.614922359501948e-05	0.00012178901655369132	0.7894736842105263	0.13	0.7138444414633489		0.8757211070513031	1322184	598402
36009878	GLOMERULONEPHRITIS	15	62403	190	624030	84132	0.00024037305898754868	0.0003044725413842283	0.7894736842105263	0.58	0.4460054935174259		0.662833510333938	1322184	598402
36009738	DRUG HYPERSENSITIVITY	389	62403	4932	624030	84132	0.0062336746630770965	0.0079034661795106	0.7887266828872669	20.35	6.455539891847893e-06		8.264867815663976e-05	1322184	598402
42890500	EXPOSED BONE IN JAW	22	62403	279	624030	84132	0.0003525471531817381	0.00044709388971684054	0.7885304659498208	0.95	0.3293807902621653		0.5481823408596919	1322184	598402
36315575	BLOOD CREATININE INCREASED	628	62403	7970	624030	84132	0.010063618736278705	0.01277182186753842	0.7879548306148054	33.42	7.422024673083912e-09		1.7517537661110255e-07	1322184	598402
36211262	MUSCLE RUPTURE	26	62403	330	624030	84132	0.00041664663557841765	0.0005288207297726071	0.7878787878787878	1.17	0.27956240374876656		0.4936848481511523	1322184	598402
36416523	ABNORMAL LOSS OF WEIGHT	30	62403	381	624030	84132	0.00048074611797509735	0.0006105475698283736	0.7874015748031497	1.39	0.23878492164161055		0.4436515958523797	1322184	598402
37521163	HAEMODIALYSIS	134	62403	1702	624030	84132	0.002147332660288768	0.002727432975978719	0.7873090481786134	6.94	0.008425140618227269		0.03612068735095593	1322184	598402
35809003	INJECTION SITE NODULE	27	62403	343	624030	84132	0.00043267150617758767	0.0005496530615515281	0.7871720116618076	1.23	0.2670023196599956		0.4770828899942687	1322184	598402
36617934	BASAL CELL CARCINOMA	65	62403	826	624030	84132	0.0010416165889460443	0.0013236543114914347	0.7869249394673123	3.27	0.0706913124026837		0.18712825235268152	1322184	598402
36516828	PSORIATIC ARTHROPATHY	25	62403	318	624030	84132	0.0004006217649792478	0.0005095908850536032	0.7861635220125787	1.14	0.28577539432956833		0.5000621476951882	1322184	598402
35205097	MITRAL VALVE STENOSIS	15	62403	191	624030	84132	0.00024037305898754868	0.0003060750284441453	0.7853403141361257	0.61	0.43405248080312175		0.6544789162190777	1322184	598402
35809156	PERFORMANCE STATUS DECREASED	19	62403	242	624030	84132	0.0003044725413842283	0.0003878018684999119	0.7851239669421488	0.83	0.3626303504969014		0.5813333189183526	1322184	598402
36110697	NASOPHARYNGITIS	270	62403	3440	624030	84132	0.004326715061775876	0.00551255548611445	0.7848837209302325	14.62	0.00013147398485416708		0.0011255947599017801	1322184	598402
36516909	SCIATICA	58	62403	739	624030	84132	0.0009294424947518547	0.0011842379372786565	0.7848443843031123	2.96	0.0853582776447598		0.21407208047546664	1322184	598402
36313594	LIVER FUNCTION TEST ABNORMAL	253	62403	3224	624030	84132	0.0040542922615899885	0.0051664182811723795	0.7847394540942928	13.7	0.00021413747855509568		0.0016509881288598676	1322184	598402
36211105	TIBIA FRACTURE	18	62403	230	624030	84132	0.0002884476707850584	0.000368572023780908	0.7826086956521741	0.8	0.3714594303463947		0.5920863906891991	1322184	598402
36919158	SCHIZOPHRENIA	14	62403	179	624030	84132	0.00022434818838837882	0.00028684518372514137	0.7821229050279329	0.58	0.4456701242912755		0.662833510333938	1322184	598402
37219960	SNEEZING	42	62403	537	624030	84132	0.0006730445651651362	0.0008605355511754243	0.7821229050279329	2.15	0.14266221542592625		0.308898559545198	1322184	598402
37219863	PLEURAL EFFUSION	505	62403	6458	624030	84132	0.008092559652580806	0.01034886143294393	0.7819758439145247	28.54	9.183484065623851e-08		1.792384897003928e-06	1322184	598402
36718315	DEPRESSED LEVEL OF CONSCIOUSNESS	221	62403	2827	624030	84132	0.003541496402416551	0.004530230918385335	0.7817474354439334	12.32	0.00044745034159108263		0.0030608674102468422	1322184	598402
36315627	URINE ALBUMIN/CREATININE RATIO INCREASED	5	62403	64	624030	84132	8.012435299584956e-05	0.00010255917183468743	0.78125	0.1	0.7462365458900695		0.9000631804577286	1322184	598402
37019262	CYSTITIS INTERSTITIAL	5	62403	64	624030	84132	8.012435299584956e-05	0.00010255917183468743	0.78125	0.1	0.7462365458900695		0.9000631804577286	1322184	598402
36718404	PALMAR-PLANTAR ERYTHRODYSAESTHESIA SYNDROME	35	62403	448	624030	84132	0.0005608704709709469	0.000717914202842812	0.78125	1.77	0.1830448660035991		0.3693985690643855	1322184	598402
35104812	SPLENOMEGALY	44	62403	564	624030	84132	0.0007050943063634762	0.000903802701793183	0.7801418439716312	2.31	0.12840948907696811		0.2894918287672197	1322184	598402
35607307	PUPIL FIXED	22	62403	282	624030	84132	0.0003525471531817381	0.0004519013508965915	0.7801418439716312	1.05	0.3053810282596273		0.5228091768569492	1322184	598402
36311933	ELECTROCARDIOGRAM ST-T SEGMENT ABNORMAL	12	62403	154	624030	84132	0.0001922984471900389	0.00024678300722721664	0.7792207792207793	0.49	0.4841836490135898		0.6922933219246563	1322184	598402
35205318	DILATATION ATRIAL	60	62403	770	624030	84132	0.0009614922359501947	0.0012339150361360832	0.7792207792207793	3.26	0.07080677430407155		0.18712825235268152	1322184	598402
37521188	DENTAL IMPLANTATION	6	62403	77	624030	84132	9.614922359501948e-05	0.00012339150361360832	0.7792207792207793	0.16	0.6897495548257493		0.8569685545125962	1322184	598402
35809225	OEDEMA	349	62403	4479	624030	84132	0.005592679839110299	0.007177539541368205	0.7791917838803304	20.18	7.061338459780702e-06		8.759198062776863e-05	1322184	598402
36516837	MYALGIA	1246	62403	15999	624030	84132	0.019966988766565708	0.025638190471611942	0.7787986749171824	74.27	6.822804976576896e-18		4.139662758614373e-16	1322184	598402
36110689	CHRONIC SINUSITIS	23	62403	296	624030	84132	0.000368572023780908	0.0004743361697354294	0.777027027027027	1.15	0.2839792707734965		0.4984818520307099	1322184	598402
36313372	LYMPHOCYTE COUNT INCREASED	8	62403	103	624030	84132	0.0001281989647933593	0.0001650561671714501	0.7766990291262136	0.28	0.5993710631809672		0.7802447002509699	1322184	598402
36110708	SINUSITIS	251	62403	3232	624030	84132	0.004022242520391648	0.0051792381776517155	0.7766089108910891	14.81	0.0001186174468760904		0.0010281406653141873	1322184	598402
36211179	NEPHROPATHY TOXIC	41	62403	528	624030	84132	0.0006570196945659664	0.0008461131676361713	0.7765151515151515	2.23	0.13569226552607574		0.3000927995905527	1322184	598402
36110649	SEPTIC SHOCK	207	62403	2666	624030	84132	0.0033171482140281717	0.0042722305017386985	0.7764441110277569	12.19	0.0004810281185112328		0.0032665437439534078	1322184	598402
35708603	PHARYNGITIS	44	62403	567	624030	84132	0.0007050943063634762	0.000908610162972934	0.7760141093474426	2.42	0.11993016598480062		0.27572083464874675	1322184	598402
36617485	METASTATIC RENAL CELL CARCINOMA	9	62403	116	624030	84132	0.0001442238353925292	0.00018588849895037098	0.7758620689655172	0.34	0.5619953001254596		0.7526530147073693	1322184	598402
42890501	OSTEONECROSIS OF JAW	91	62403	1173	624030	84132	0.001458263224524462	0.0018797173212826304	0.7757885763000852	5.26	0.02187845776856786		0.07540145122510297	1322184	598402
36919047	EUPHORIC MOOD	19	62403	245	624030	84132	0.0003044725413842283	0.0003926093296796629	0.7755102040816326	0.93	0.3352576635505739		0.5546556840365452	1322184	598402
37320123	SKIN FIBROSIS	33	62403	426	624030	84132	0.0005288207297726071	0.0006826594875246382	0.7746478873239436	1.79	0.18146780696720416		0.3670120646706281	1322184	598402
35506808	THYROID CANCER	14	62403	181	624030	84132	0.00022434818838837882	0.0002900501578449754	0.7734806629834254	0.65	0.4213791262848304		0.6437265267462203	1322184	598402
35708123	DEFAECATION URGENCY	14	62403	181	624030	84132	0.00022434818838837882	0.0002900501578449754	0.7734806629834254	0.65	0.4213791262848304		0.6437265267462203	1322184	598402
36313985	BLOOD CHOLESTEROL INCREASED	453	62403	5858	624030	84132	0.00725926638142397	0.009387369196993735	0.7733014680778422	27.97	1.2316149340802627e-07		2.3383927081755194e-06	1322184	598402
35708038	COLITIS	109	62403	1410	624030	84132	0.0017467108953095206	0.002259506754482957	0.7730496453900709	6.53	0.010631004908611387		0.043001644492658524	1322184	598402
36315754	URINE OUTPUT DECREASED	107	62403	1385	624030	84132	0.0017146611541111806	0.0022194445779850328	0.7725631768953068	6.43	0.011194083969329988		0.044888920055172414	1322184	598402
36718312	ALTERED STATE OF CONSCIOUSNESS	97	62403	1256	624030	84132	0.0015544124481194814	0.002012723747255741	0.7722929936305732	5.83	0.01578444863991408		0.05866098023169133	1322184	598402
36211078	STRESS FRACTURE	27	62403	350	624030	84132	0.00043267150617758767	0.0005608704709709469	0.7714285714285715	1.47	0.2248692017189172		0.4272361756279768	1322184	598402
36211073	MULTIPLE FRACTURES	54	62403	700	624030	84132	0.0008653430123551753	0.0011217409419418938	0.7714285714285715	3.17	0.07503474144406919		0.1946471968113557	1322184	598402
36211098	FEMORAL NECK FRACTURE	29	62403	376	624030	84132	0.00046472124737592733	0.0006025351345287888	0.7712765957446809	1.6	0.20576065701379914		0.4014390246946015	1322184	598402
36009828	POLYMYALGIA RHEUMATICA	29	62403	376	624030	84132	0.00046472124737592733	0.0006025351345287888	0.7712765957446809	1.6	0.20576065701379914		0.4014390246946015	1322184	598402
37219946	RESPIRATORY TRACT CONGESTION	48	62403	623	624030	84132	0.0007691937887601558	0.0009983494383282855	0.7704654895666132	2.82	0.0930743707289906		0.2284701571720429	1322184	598402
37019295	TUBULOINTERSTITIAL NEPHRITIS	63	62403	818	624030	84132	0.0010095668477477042	0.0013108344150120988	0.7701711491442543	3.79	0.05170268161927076		0.14881739324252624	1322184	598402
37320247	SKIN NODULE	6	62403	78	624030	84132	9.614922359501948e-05	0.00012499399067352528	0.7692307692307693	0.19	0.6662376250293071		0.8389428999471878	1322184	598402
36110574	SUPERINFECTION	10	62403	130	624030	84132	0.00016024870599169912	0.00020832331778920882	0.7692307692307693	0.43	0.5125599395965061		0.7163624120258695	1322184	598402
37420438	PARTNER STRESS	7	62403	91	624030	84132	0.00011217409419418938	0.0001458263224524462	0.7692307692307693	0.25	0.6204838761652159		0.8006336099755514	1322184	598402
37081098	STRESS INCONTINENCE	5	62403	65	624030	84132	8.012435299584956e-05	0.00010416165889460444	0.7692307692307693	0.13	0.7195318325509839		0.8796379083003925	1322184	598402
35909528	HEPATIC FIBROSIS	15	62403	195	624030	84132	0.00024037305898754868	0.00031248497668381333	0.7692307692307693	0.74	0.3886365927793841		0.6112638651325387	1322184	598402
37320132	SKIN SWELLING	14	62403	182	624030	84132	0.00022434818838837882	0.0002916526449048924	0.7692307692307693	0.68	0.4096165026407109		0.6345873355882793	1322184	598402
35708257	ACQUIRED OESOPHAGEAL WEB	10	62403	130	624030	84132	0.00016024870599169912	0.00020832331778920882	0.7692307692307693	0.43	0.5125599395965061		0.7163624120258695	1322184	598402
36918944	DYSTHYMIC DISORDER	9	62403	117	624030	84132	0.0001442238353925292	0.000187490986010288	0.7692307692307693	0.37	0.5446811216842726		0.7409599629787519	1322184	598402
37019338	RENAL ATROPHY	28	62403	364	624030	84132	0.00044869637677675753	0.0005833052898097848	0.7692307692307693	1.57	0.2097862490937356		0.4074330456809536	1322184	598402
36919020	IMPULSE-CONTROL DISORDER	6	62403	78	624030	84132	9.614922359501948e-05	0.00012499399067352528	0.7692307692307693	0.19	0.6662376250293071		0.8389428999471878	1322184	598402
37019319	RENAL FAILURE ACUTE	1572	62403	20483	624030	84132	0.0251910965818951	0.03282374244827973	0.7674657032661232	106.03	7.258546176091459e-25		6.985724957748713e-23	1322184	598402
35708757	TONGUE OEDEMA	36	62403	470	624030	84132	0.0005768953415701168	0.0007531689181609857	0.7659574468085106	2.16	0.14166827108205868		0.3078350139909146	1322184	598402
35909444	CHOLECYSTITIS INFECTIVE	17	62403	222	624030	84132	0.0002724228001858885	0.00035575212730157204	0.7657657657657657	0.91	0.3414386290308193		0.5603384930672782	1322184	598402
36718112	MULTIPLE SCLEROSIS RELAPSE	51	62403	666	624030	84132	0.0008172684005576655	0.0010672563819047161	0.7657657657657657	3.16	0.07535538345118394		0.1950991421263955	1322184	598402
36315580	BLOOD UREA INCREASED	287	62403	3750	624030	84132	0.004599137861961765	0.006009326474688717	0.7653333333333333	19.06	1.2696484647776814e-05		0.00014582670227137898	1322184	598402
36316377	BLOOD PHOSPHORUS INCREASED	14	62403	183	624030	84132	0.00022434818838837882	0.0002932551319648094	0.7650273224043715	0.71	0.3981067393001062		0.6211857623024097	1322184	598402
36110917	HERPES VIRUS INFECTION	13	62403	170	624030	84132	0.00020832331778920882	0.0002724228001858885	0.7647058823529411	0.65	0.4199042193884909		0.6437265267462203	1322184	598402
36110631	BACTERIAL SEPSIS	13	62403	170	624030	84132	0.00020832331778920882	0.0002724228001858885	0.7647058823529411	0.65	0.4199042193884909		0.6437265267462203	1322184	598402
35204957	SINUS ARREST	23	62403	301	624030	84132	0.000368572023780908	0.00048234860503501434	0.7641196013289037	1.32	0.24973660762485864		0.4576591410905978	1322184	598402
37219924	RHONCHI	34	62403	445	624030	84132	0.000544845600371777	0.0007131067416630612	0.7640449438202247	2.07	0.15038894437403375		0.3222506837597002	1322184	598402
36311823	EJECTION FRACTION ABNORMAL	11	62403	144	624030	84132	0.00017627357659086906	0.00023075813662804678	0.7638888888888888	0.52	0.4690764985418151		0.6797468885930457	1322184	598402
36110716	CYSTITIS	127	62403	1663	624030	84132	0.002035158566094579	0.0026649359806419567	0.7636800962116657	8.41	0.0037304991403470603		0.018726300540842882	1322184	598402
35808824	APPLICATION SITE RASH	20	62403	262	624030	84132	0.00032049741198339823	0.0004198516096982517	0.7633587786259542	1.13	0.2872493543565678		0.5008244546531354	1322184	598402
35104174	HYPERCOAGULATION	9	62403	118	624030	84132	0.0001442238353925292	0.00018909347307020496	0.7627118644067796	0.4	0.5277635636813127		0.7293281936501077	1322184	598402
36313804	BLOOD IMMUNOGLOBULIN G INCREASED	9	62403	118	624030	84132	0.0001442238353925292	0.00018909347307020496	0.7627118644067796	0.4	0.5277635636813127		0.7293281936501077	1322184	598402
35204953	ATRIAL FIBRILLATION	1072	62403	14056	624030	84132	0.017178661282310145	0.022524558114193228	0.7626636311895276	74.97	4.767474932786243e-18		2.956893897201423e-16	1322184	598402
36918904	PANIC ATTACK	103	62403	1351	624030	84132	0.001650561671714501	0.002164960017947855	0.7623982235381199	6.86	0.00881223166797547		0.03754952455773975	1322184	598402
36416617	FOOD INTOLERANCE	8	62403	105	624030	84132	0.0001281989647933593	0.00016826114129128407	0.7619047619047619	0.34	0.5618217168172208		0.7526530147073693	1322184	598402
36918948	DECREASED INTEREST	31	62403	407	624030	84132	0.0004967709885742673	0.0006522122333862153	0.7616707616707616	1.91	0.16666441624118875		0.3473938653690499	1322184	598402
35809220	FACE OEDEMA	83	62403	1090	624030	84132	0.0013300642597311027	0.0017467108953095206	0.7614678899082569	5.53	0.01868015737258689		0.06667048494487213	1322184	598402
36110552	INFECTION	289	62403	3798	624030	84132	0.0046311876031601045	0.0060862458535647325	0.7609268035808321	20.05	7.550017509836545e-06		9.282862938305636e-05	1322184	598402
36718510	GRAND MAL CONVULSION	67	62403	881	624030	84132	0.001073666330144384	0.0014117910997868694	0.7604994324631101	4.46	0.03468067563335783		0.10937148665842	1322184	598402
36110535	ABSCESS LIMB	20	62403	263	624030	84132	0.00032049741198339823	0.0004214540967581687	0.7604562737642585	1.17	0.2796545126932898		0.4936848481511523	1322184	598402
36516810	TEMPOROMANDIBULAR JOINT SYNDROME	19	62403	250	624030	84132	0.0003044725413842283	0.0004006217649792478	0.76	1.1	0.2932555235329283		0.5090025909082107	1322184	598402
36110491	MENINGITIS	12	62403	158	624030	84132	0.0001922984471900389	0.00025319295546688455	0.7594936708860759	0.62	0.4304987883831559		0.6530011512920587	1322184	598402
35909462	GALLBLADDER PAIN	6	62403	79	624030	84132	9.614922359501948e-05	0.00012659647773344228	0.7594936708860759	0.21	0.6433107152595663		0.8202285090404063	1322184	598402
36311946	ELECTROCARDIOGRAM ABNORMAL	110	62403	1449	624030	84132	0.0017627357659086907	0.0023220037498197198	0.7591442374051071	7.59	0.005883358207917334		0.027141244228590544	1322184	598402
35607378	RETINAL TEAR	11	62403	145	624030	84132	0.00017627357659086906	0.00023236062368796367	0.7586206896551724	0.56	0.4550755320435944		0.6695391723424734	1322184	598402
36110039	FOLLICULITIS	16	62403	211	624030	84132	0.0002563979295867186	0.00033812476964248514	0.7582938388625592	0.91	0.3395032819629369		0.5583698644422845	1322184	598402
36312073	BLOOD PRESSURE DIASTOLIC DECREASED	57	62403	752	624030	84132	0.000913417624152685	0.0012050702690575776	0.7579787234042553	3.86	0.04959040611670322		0.1446257298555054	1322184	598402
35606947	KERATOCONJUNCTIVITIS SICCA	5	62403	66	624030	84132	8.012435299584956e-05	0.00010576414595452142	0.7575757575757576	0.16	0.6935231878711952		0.8598948100171059	1322184	598402
35808848	CATHETER SITE DISCHARGE	5	62403	66	624030	84132	8.012435299584956e-05	0.00010576414595452142	0.7575757575757576	0.16	0.6935231878711952		0.8598948100171059	1322184	598402
36718264	INTENTION TREMOR	5	62403	66	624030	84132	8.012435299584956e-05	0.00010576414595452142	0.7575757575757576	0.16	0.6935231878711952		0.8598948100171059	1322184	598402
35708594	ORAL FUNGAL INFECTION	10	62403	132	624030	84132	0.00016024870599169912	0.00021152829190904283	0.7575757575757576	0.49	0.481862747157818		0.6907441845492912	1322184	598402
37520653	KNEE OPERATION	20	62403	264	624030	84132	0.00032049741198339823	0.00042305658381808567	0.7575757575757576	1.21	0.2722219152206299		0.4845480646561085	1322184	598402
36110736	URINARY TRACT INFECTION	720	62403	9507	624030	84132	0.011537906831402336	0.015234844478630837	0.7573366992742191	52.58	4.137815286484298e-13		1.6498060663682393e-11	1322184	598402
36919202	SEXUAL DYSFUNCTION	29	62403	383	624030	84132	0.00046472124737592733	0.0006137525439482076	0.7571801566579635	1.86	0.17269069967792705		0.35649389260435976	1322184	598402
36516840	MUSCLE ATROPHY	87	62403	1149	624030	84132	0.0013941637421277823	0.0018412576318446226	0.7571801566579635	6.06	0.013805245778960152		0.05303707368734818	1322184	598402
36312064	BLOOD PRESSURE ABNORMAL	72	62403	951	624030	84132	0.0011537906831402336	0.0015239651939810586	0.7570977917981072	4.98	0.025669895447235382		0.08448664881277587	1322184	598402
36918990	HALLUCINATION, VISUAL	105	62403	1387	624030	84132	0.0016826114129128407	0.0022226495521048668	0.7570295602018745	7.38	0.0065899052038917005		0.0298578334806197	1322184	598402
37320136	SWELLING FACE	232	62403	3066	624030	84132	0.0037177699790074204	0.004913225325705495	0.7566862361382909	16.71	4.362628262840187e-05		0.0004287357563939071	1322184	598402
37119532	EPIDIDYMITIS	9	62403	119	624030	84132	0.0001442238353925292	0.00019069596013012195	0.7563025210084033	0.43	0.5112412196350276		0.7159429222284807	1322184	598402
37019449	NOCTURIA	94	62403	1243	624030	84132	0.0015063378363219715	0.00199189141547682	0.7562349155269509	6.63	0.01001243307735168		0.041095148116012566	1322184	598402
37622472	PERIPHERAL EMBOLISM	21	62403	278	624030	84132	0.0003365222825825681	0.00044549140265692354	0.7553956834532374	1.31	0.2529371902098816		0.4620076556778661	1322184	598402
36416501	RESPIRATORY FAILURE	544	62403	7207	624030	84132	0.008717529605948432	0.011549124240821756	0.7548217011239072	40.49	1.97704093587898e-10		5.933248658105626e-09	1322184	598402
36718220	DYSTONIA	28	62403	371	624030	84132	0.00044869637677675753	0.0005945226992292037	0.7547169811320755	1.83	0.17574905035430802		0.3607888666872863	1322184	598402
36416563	HYPOCALCAEMIA	112	62403	1484	624030	84132	0.0017947855071070301	0.002378090796916815	0.7547169811320755	8.07	0.004496589978979761		0.02171277271856836	1322184	598402
36110371	FUNGAL SKIN INFECTION	16	62403	212	624030	84132	0.0002563979295867186	0.0003397272567024021	0.7547169811320755	0.95	0.3300579753190931		0.5483284578068981	1322184	598402
35909613	HEPATITIS	146	62403	1935	624030	84132	0.002339631107478807	0.003100812460939378	0.7545219638242894	10.62	0.0011158552000552716		0.0067264619078925775	1322184	598402
36919109	THROAT TIGHTNESS	68	62403	903	624030	84132	0.001089691200743554	0.001447045815105043	0.7530454042081949	4.88	0.027188329348091404		0.08864792898425597	1322184	598402
37019452	RENAL COLIC	14	62403	186	624030	84132	0.00022434818838837882	0.0002980625931445604	0.7526881720430108	0.82	0.3650737557699463		0.5839087979105558	1322184	598402
37521035	APPENDICECTOMY	7	62403	93	624030	84132	0.00011217409419418938	0.00014903129657228018	0.7526881720430108	0.31	0.5799629049896436		0.7660560661742052	1322184	598402
35809054	PYREXIA	1135	62403	15091	624030	84132	0.01818822813005785	0.024183132221207312	0.7521039029885362	88.08	6.2873555555355956e-21		4.499489578333295e-19	1322184	598402
36312086	BLOOD PRESSURE SYSTOLIC DECREASED	42	62403	560	624030	84132	0.0006730445651651362	0.0008973927535535151	0.75	3.01	0.08287171169903912		0.2096962351332894	1322184	598402
36211067	FRACTURE DISPLACEMENT	6	62403	80	624030	84132	9.614922359501948e-05	0.0001281989647933593	0.75	0.24	0.6209694358684954		0.8008898777767887	1322184	598402
35708344	INTESTINAL ISCHAEMIA	46	62403	614	624030	84132	0.0007371440475618159	0.0009839270547890326	0.749185667752443	3.34	0.06743136806878455		0.18096245026920926	1322184	598402
35205272	CARDIOMYOPATHY	178	62403	2377	624030	84132	0.0028524269666522447	0.0038091117414226884	0.7488430795119899	13.74	0.00020940080123486618		0.001618940820627456	1322184	598402
36919098	ABNORMAL BEHAVIOUR	135	62403	1803	624030	84132	0.002163357530887938	0.002889284169030335	0.7487520798668885	10.36	0.0012860818490097756		0.007588698605890664	1322184	598402
37320205	PSORIASIS	159	62403	2126	624030	84132	0.002547954425268016	0.0034068874893835232	0.7478833490122295	12.36	0.0004392047529959069		0.0030118438958515385	1322184	598402
36316343	BLOOD CALCIUM DECREASED	67	62403	896	624030	84132	0.001073666330144384	0.001435828405685624	0.7477678571428571	5.06	0.02454188191229367		0.08173793844535994	1322184	598402
37320155	STASIS DERMATITIS	8	62403	107	624030	84132	0.0001281989647933593	0.00017146611541111806	0.7476635514018691	0.4	0.5260458908515379		0.7279098073210918	1322184	598402
35204948	TACHYCARDIA	386	62403	5169	624030	84132	0.006185600051279586	0.008283255612710927	0.7467595279551171	30.84	2.8068981501991408e-08		6.120353700942033e-07	1322184	598402
36718503	PERIPHERAL SENSORY NEUROPATHY	28	62403	375	624030	84132	0.00044869637677675753	0.0006009326474688718	0.7466666666666667	1.99	0.15846402974373988		0.3353094063796649	1322184	598402
37520662	ROTATOR CUFF REPAIR	5	62403	67	624030	84132	8.012435299584956e-05	0.00010736663301443841	0.746268656716418	0.18	0.6682127629206118		0.8397036566012731	1322184	598402
37119704	PELVIC HAEMATOMA	5	62403	67	624030	84132	8.012435299584956e-05	0.00010736663301443841	0.746268656716418	0.18	0.6682127629206118		0.8397036566012731	1322184	598402
35104877	FEBRILE NEUTROPENIA	107	62403	1434	624030	84132	0.0017146611541111806	0.002297966443920965	0.7461645746164575	8.36	0.003837922127371875		0.01916214786671718	1322184	598402
35606946	DRY EYE	97	62403	1300	624030	84132	0.0015544124481194814	0.0020832331778920885	0.7461538461538462	7.55	0.005991125240591461		0.027502023925149287	1322184	598402
35708155	ABDOMINAL PAIN LOWER	87	62403	1166	624030	84132	0.0013941637421277823	0.0018684999118632121	0.7461406518010292	6.75	0.009388585195372895		0.03922685820402058	1322184	598402
35607370	RETINAL DETACHMENT	42	62403	563	624030	84132	0.0006730445651651362	0.000902200214733266	0.7460035523978685	3.13	0.07696958653381793		0.19817538377849245	1322184	598402
36313383	LYMPHOCYTE STIMULATION TEST POSITIVE	12	62403	161	624030	84132	0.0001922984471900389	0.0002580004166466356	0.7453416149068323	0.73	0.3933205262103687		0.6163714703274222	1322184	598402
37019316	OLIGURIA	48	62403	644	624030	84132	0.0007691937887601558	0.0010320016665865423	0.7453416149068323	3.63	0.056609023209969314		0.15930085132643984	1322184	598402
37320237	PIGMENTATION DISORDER	33	62403	443	624030	84132	0.0005288207297726071	0.0007099017675432272	0.744920993227991	2.43	0.11907328013371335		0.2742025782617112	1322184	598402
35809101	ATAXIA	63	62403	846	624030	84132	0.0010095668477477042	0.0013557040526897743	0.7446808510638298	4.88	0.027152645809413848		0.08863512801646088	1322184	598402
36110722	PYELONEPHRITIS	44	62403	592	624030	84132	0.0007050943063634762	0.0009486723394708588	0.7432432432432432	3.38	0.06608433023464286		0.17820421805303208	1322184	598402
35708066	ENTERITIS	11	62403	148	624030	84132	0.00017627357659086906	0.0002371680848677147	0.7432432432432432	0.66	0.4149890645468723		0.638849685135312	1322184	598402
36516781	ARTHROPATHY	198	62403	2666	624030	84132	0.0031729243786356425	0.0042722305017386985	0.7426856714178545	16.24	5.58992339206876e-05		0.0005361332023114746	1322184	598402
36313176	PLATELET COUNT DECREASED	441	62403	5942	624030	84132	0.007066967934233931	0.009521978110026762	0.74217435207001	36.85	1.2763945835904805e-09		3.360771021510406e-08	1322184	598402
37622462	VENOUS THROMBOSIS	16	62403	216	624030	84132	0.0002563979295867186	0.0003461372049420701	0.7407407407407407	1.1	0.2943500980971984		0.5095552343002816	1322184	598402
37320345	TELANGIECTASIA	8	62403	108	624030	84132	0.0001281989647933593	0.00017306860247103505	0.7407407407407407	0.44	0.5088184677184844		0.7143422250514537	1322184	598402
37220008	NASAL CONGESTION	150	62403	2026	624030	84132	0.002403730589875487	0.0032466387833918237	0.7403751233958539	12.49	0.00040914222018748417		0.002840586906824051	1322184	598402
36009756	ANAPHYLACTIC REACTION	136	62403	1838	624030	84132	0.002179382401487108	0.0029453712161274298	0.7399347116430903	11.34	0.0007575497679427565		0.004860508970869502	1322184	598402
36211269	TENDONITIS	81	62403	1096	624030	84132	0.0012980145185327626	0.0017563258176690225	0.7390510948905109	6.7	0.009661346990911323		0.03994788066908666	1322184	598402
36416532	MALNUTRITION	86	62403	1164	624030	84132	0.0013781388715286124	0.0018652949377433773	0.7388316151202751	7.14	0.007533339782588393		0.033373891005086045	1322184	598402
37520752	AORTIC VALVE REPLACEMENT	13	62403	176	624030	84132	0.00020832331778920882	0.00028203772254539045	0.7386363636363636	0.87	0.35148291136631626		0.5720051344742791	1322184	598402
35809320	ADVERSE EVENT	189	62403	2559	624030	84132	0.003028700543243113	0.004100764386327581	0.7385697538100819	16.08	6.0578230385766395e-05		0.0005692721919416634	1322184	598402
35809237	FLANK PAIN	64	62403	867	624030	84132	0.0010255917183468743	0.0013893562809480313	0.7381776239907728	5.28	0.021608932650030485		0.07482696157101126	1322184	598402
37119784	VULVOVAGINAL PRURITUS	9	62403	122	624030	84132	0.0001442238353925292	0.00019550342130987287	0.7377049180327869	0.54	0.4640239237878832		0.6755379839833839	1322184	598402
37219909	PRODUCTIVE COUGH	154	62403	2088	624030	84132	0.0024678300722721664	0.003345992981106677	0.7375478927203065	13.17	0.00028447180754618114		0.0020730047385414925	1322184	598402
36311910	ELECTROCARDIOGRAM PR PROLONGATION	7	62403	95	624030	84132	0.00011217409419418938	0.00015223627069211416	0.7368421052631579	0.37	0.541455117449316		0.7396971281453945	1322184	598402
42889658	FOREIGN BODY	22	62403	299	624030	84132	0.0003525471531817381	0.00047914363091518036	0.7357859531772575	1.68	0.1944293878630688		0.3851330174065472	1322184	598402
36315262	BODY HEIGHT DECREASED	82	62403	1115	624030	84132	0.0013140393891319328	0.0017867730718074454	0.7354260089686099	7.01	0.008087828760805821		0.03505144421026249	1322184	598402
37219874	PULMONARY THROMBOSIS	20	62403	272	624030	84132	0.00032049741198339823	0.00043587648029742165	0.7352941176470589	1.52	0.21836043802853172		0.4185741638307913	1322184	598402
35205007	INTRACARDIAC THROMBUS	74	62403	1008	624030	84132	0.0011858404243385735	0.0016153069563963269	0.7341269841269841	6.38	0.011551302526244516		0.045713107499871584	1322184	598402
35809005	INJECTION SITE PAIN	286	62403	3896	624030	84132	0.004583112991362596	0.006243289585436598	0.7340862422997947	25.55	4.313943311158743e-07		7.297100473602455e-06	1322184	598402
37520641	HIP ARTHROPLASTY	40	62403	545	624030	84132	0.0006409948239667965	0.0008733554476547603	0.7339449541284404	3.33	0.06805269454588707		0.18190448009029486	1322184	598402
37219834	LUNG INFILTRATION	132	62403	1799	624030	84132	0.0021152829190904283	0.002882874220790667	0.7337409672040022	11.64	0.0006442951444505963		0.004241103179626448	1322184	598402
36776464	NEUROPATHY	27	62403	368	624030	84132	0.00043267150617758767	0.0005897152380494528	0.7336956521739131	2.17	0.14096563066628146		0.30689163431325395	1322184	598402
36416589	TUMOUR LYSIS SYNDROME	14	62403	191	624030	84132	0.00022434818838837882	0.0003060750284441453	0.7329842931937173	1.01	0.3148597841085189		0.5332364426255316	1322184	598402
35909441	CHOLECYSTITIS	82	62403	1119	624030	84132	0.0013140393891319328	0.0017931830200471133	0.7327971403038427	7.19	0.007351084210864512		0.032670184765163784	1322184	598402
36315272	BODY TEMPERATURE INCREASED	77	62403	1051	624030	84132	0.0012339150361360832	0.0016842138999727575	0.7326355851569933	6.74	0.009428408677943971		0.03929439137986786	1322184	598402
36311928	ELECTROCARDIOGRAM ST SEGMENT ABNORMAL	20	62403	273	624030	84132	0.00032049741198339823	0.00043747896735733864	0.7326007326007326	1.56	0.21229620409281466		0.4103315135893668	1322184	598402
35607475	METAMORPHOPSIA	6	62403	82	624030	84132	9.614922359501948e-05	0.00013140393891319328	0.7317073170731707	0.31	0.5780395915412724		0.7646011848301855	1322184	598402
36617892	LUNG CARCINOMA CELL TYPE UNSPECIFIED STAGE IV	6	62403	82	624030	84132	9.614922359501948e-05	0.00013140393891319328	0.7317073170731707	0.31	0.5780395915412724		0.7646011848301855	1322184	598402
36313975	PRECANCEROUS CELLS PRESENT	6	62403	82	624030	84132	9.614922359501948e-05	0.00013140393891319328	0.7317073170731707	0.31	0.5780395915412724		0.7646011848301855	1322184	598402
35809229	PITTING OEDEMA	12	62403	164	624030	84132	0.0001922984471900389	0.0002628078778263865	0.7317073170731707	0.84	0.35871027490737706		0.5780371693224534	1322184	598402
37622465	DEEP VEIN THROMBOSIS	338	62403	4623	624030	84132	0.005416406262519429	0.0074082976779962515	0.7311269738265196	31.09	2.4587787794870415e-08		5.446390137736773e-07	1322184	598402
36313661	ANTINUCLEAR ANTIBODY POSITIVE	25	62403	342	624030	84132	0.0004006217649792478	0.0005480505744916111	0.7309941520467836	2.04	0.15322467242054094		0.3266998172083498	1322184	598402
35809019	INJECTION SITE SWELLING	36	62403	493	624030	84132	0.0005768953415701168	0.0007900261205390766	0.7302231237322515	3.08	0.07948576365311745		0.2025979601423295	1322184	598402
36416487	METABOLIC ACIDOSIS	176	62403	2411	624030	84132	0.002820377225453905	0.0038635963014598657	0.7299875570302778	16.17	5.7988335652190796e-05		0.0005467751513691371	1322184	598402
36918926	READING DISORDER	10	62403	137	624030	84132	0.00016024870599169912	0.00021954072720862782	0.7299270072992701	0.68	0.4112637006486657		0.6362732752275088	1322184	598402
36211076	PATHOLOGICAL FRACTURE	30	62403	411	624030	84132	0.00048074611797509735	0.0006586221816258834	0.7299270072992701	2.53	0.11202006971513724		0.26160836091420364	1322184	598402
36312552	TROPONIN T INCREASED	17	62403	233	624030	84132	0.0002724228001858885	0.0003733794849606589	0.7296137339055794	1.32	0.2500576054312168		0.457946703909794	1322184	598402
35708598	ORAL INFECTION	14	62403	192	624030	84132	0.00022434818838837882	0.0003076775155040623	0.7291666666666666	1.05	0.30551836884761163		0.5228091768569492	1322184	598402
36718458	SEROTONIN SYNDROME	32	62403	439	624030	84132	0.0005127958591734372	0.0007034918193035591	0.7289293849658315	2.74	0.09805095812271344		0.23765256266819965	1322184	598402
36211071	JOINT DISLOCATION	51	62403	701	624030	84132	0.0008172684005576655	0.0011233434290018108	0.7275320970042796	4.58	0.032331182202305776		0.10300950859204956	1322184	598402
37689019	ATHEROSCLEROSIS	16	62403	220	624030	84132	0.0002563979295867186	0.0003525471531817381	0.7272727272727273	1.26	0.26183792973152903		0.4705664274827415	1322184	598402
36110459	ABSCESS JAW	9	62403	124	624030	84132	0.0001442238353925292	0.0001987083954297069	0.7258064516129032	0.61	0.4344744794684297		0.6547614860671637	1322184	598402
36315539	PROTEIN TOTAL DECREASED	32	62403	441	624030	84132	0.0005127958591734372	0.0007066967934233932	0.7256235827664399	2.82	0.09296347753833384		0.2283988255365227	1322184	598402
35708031	PERITONITIS BACTERIAL	32	62403	441	624030	84132	0.0005127958591734372	0.0007066967934233932	0.7256235827664399	2.82	0.09296347753833384		0.2283988255365227	1322184	598402
36312538	BLOOD CREATINE PHOSPHOKINASE INCREASED	386	62403	5321	624030	84132	0.006185600051279586	0.00852683364581831	0.7254275512121782	37.43	9.465906197272618e-10		2.590131783979204e-08	1322184	598402
36009754	TOXIC EPIDERMAL NECROLYSIS	69	62403	952	624030	84132	0.0011057160713427241	0.0015255676810409756	0.7247899159663865	6.45	0.011073386615804042		0.044532884790647084	1322184	598402
37320313	HAIR TEXTURE ABNORMAL	15	62403	207	624030	84132	0.00024037305898754868	0.00033171482140281717	0.7246376811594203	1.2	0.2743044965576492		0.4876963341437049	1322184	598402
36516905	INTERVERTEBRAL DISC DISORDER	35	62403	483	624030	84132	0.0005608704709709469	0.0007740012499399067	0.7246376811594203	3.14	0.07636373401396357		0.19716113009525654	1322184	598402
35808825	APPLICATION SITE REACTION	10	62403	138	624030	84132	0.00016024870599169912	0.00022114321426854484	0.7246376811594203	0.71	0.3981731740447908		0.6211857623024097	1322184	598402
36316137	ANTICONVULSANT DRUG LEVEL BELOW THERAPEUTIC	5	62403	69	624030	84132	8.012435299584956e-05	0.00011057160713427242	0.7246376811594203	0.25	0.6196851492812049		0.7999728268472909	1322184	598402
37622442	CIRCULATORY COLLAPSE	158	62403	2181	624030	84132	0.002531929554668846	0.0034950242776789573	0.724438331040807	15.21	9.603854264342724e-05		0.0008536419506936479	1322184	598402
37219822	PNEUMONITIS	72	62403	994	624030	84132	0.0011537906831402336	0.0015928721375574892	0.7243460764587525	6.77	0.009252671036498822		0.038775082376679	1322184	598402
35809392	NECROSIS	31	62403	428	624030	84132	0.0004967709885742673	0.0006858644616444722	0.7242990654205608	2.76	0.09669670492819922		0.2354978215136161	1322184	598402
35406373	SUDDEN HEARING LOSS	6	62403	83	624030	84132	9.614922359501948e-05	0.00013300642597311027	0.7228915662650602	0.34	0.5574459390922388		0.7489355263873478	1322184	598402
36312388	BLOOD TESTOSTERONE INCREASED	6	62403	83	624030	84132	9.614922359501948e-05	0.00013300642597311027	0.7228915662650602	0.34	0.5574459390922388		0.7489355263873478	1322184	598402
35809234	DISCOMFORT	118	62403	1634	624030	84132	0.0018909347307020496	0.002618463855904364	0.7221542227662179	11.51	0.0006919776544004757		0.004480996829307953	1322184	598402
36211296	EXCORIATION	46	62403	637	624030	84132	0.0007371440475618159	0.0010207842571671234	0.7221350078492935	4.31	0.03787512376730412		0.11706475131178935	1322184	598402
35909442	CHOLECYSTITIS ACUTE	53	62403	735	624030	84132	0.0008493181417560053	0.0011778279890389885	0.7210884353741497	5.06	0.024532350131118482		0.08173793844535994	1322184	598402
35708266	RECTAL ULCER	8	62403	111	624030	84132	0.0001281989647933593	0.00017787606365078602	0.7207207207207207	0.55	0.4597417550065611		0.6723182400581759	1322184	598402
36358782	FAECAL OCCULT BLOOD POSITIVE	8	62403	111	624030	84132	0.0001281989647933593	0.00017787606365078602	0.7207207207207207	0.55	0.4597417550065611		0.6723182400581759	1322184	598402
35607150	PERIORBITAL OEDEMA	17	62403	236	624030	84132	0.0002724228001858885	0.00037818694614040986	0.7203389830508474	1.45	0.228966098869114		0.43138153669760493	1322184	598402
35104748	LYMPHADENOPATHY MEDIASTINAL	19	62403	264	624030	84132	0.0003044725413842283	0.00042305658381808567	0.7196969696969697	1.66	0.19777586774343625		0.3903765536576595	1322184	598402
35708110	INTESTINAL DILATATION	11	62403	153	624030	84132	0.00017627357659086906	0.00024518052016729965	0.7189542483660131	0.86	0.3543903066529596		0.5737258386707715	1322184	598402
35707684	GINGIVITIS	23	62403	320	624030	84132	0.000368572023780908	0.0005127958591734372	0.71875	2.08	0.14897194362376834		0.3198313035799519	1322184	598402
35506742	HYPERCALCAEMIA	71	62403	988	624030	84132	0.0011377658125410635	0.0015832572151979873	0.7186234817813765	7.02	0.008048026234725359		0.03498240591976805	1322184	598402
35205183	ARTERIOSPASM CORONARY	36	62403	501	624030	84132	0.0005768953415701168	0.0008028460170184126	0.7185628742514971	3.42	0.06434402727756826		0.17435357294339127	1322184	598402
35506503	DIABETIC FOOT	24	62403	334	624030	84132	0.0003845968943800779	0.000535230678012275	0.7185628742514971	2.19	0.13900666977520998		0.3046208372015058	1322184	598402
36313583	HEPATIC ENZYME ABNORMAL	12	62403	167	624030	84132	0.0001922984471900389	0.0002676153390061375	0.7185628742514971	0.96	0.3265824864823011		0.5444992352282572	1322184	598402
35607410	RETINAL ARTERY OCCLUSION	15	62403	209	624030	84132	0.00024037305898754868	0.00033491979552265115	0.7177033492822966	1.28	0.2582326258066142		0.467236243518676	1322184	598402
35909517	HEPATIC ENCEPHALOPATHY	30	62403	418	624030	84132	0.00048074611797509735	0.0006698395910453022	0.7177033492822966	2.83	0.09269708984527804		0.22814601213242594	1322184	598402
36110918	HERPES ZOSTER	135	62403	1886	624030	84132	0.002163357530887938	0.003022290595003445	0.7158006362672322	13.97	0.0001861053518699576		0.0014840572487687194	1322184	598402
35809127	EXTRAVASATION	11	62403	154	624030	84132	0.00017627357659086906	0.00024678300722721664	0.7142857142857143	0.9	0.3431709896780366		0.5617225462160167	1322184	598402
36919103	HYPERVENTILATION	20	62403	280	624030	84132	0.00032049741198339823	0.00044869637677675753	0.7142857142857143	1.85	0.17367965595840396		0.3580058491727514	1322184	598402
35809110	APPARENT DEATH	23	62403	322	624030	84132	0.000368572023780908	0.0005160008332932712	0.7142857142857143	2.17	0.1407391666383932		0.30689163431325395	1322184	598402
36718349	APNOEIC ATTACK	5	62403	70	624030	84132	8.012435299584956e-05	0.00011217409419418938	0.7142857142857143	0.28	0.5964627597136392		0.7784178167646855	1322184	598402
36211705	TRANSPLANT FAILURE	8	62403	112	624030	84132	0.0001281989647933593	0.000179478550710703	0.7142857142857143	0.59	0.4442382097784282		0.6623231001557656	1322184	598402
36009951	IMMUNODEFICIENCY	12	62403	168	624030	84132	0.0001922984471900389	0.0002692178260660545	0.7142857142857143	1.0	0.316408328922157		0.5348853095225561	1322184	598402
36717969	MYELITIS TRANSVERSE	6	62403	84	624030	84132	9.614922359501948e-05	0.00013460891303302726	0.7142857142857143	0.38	0.5374279392460313		0.7359967509497907	1322184	598402
35305422	GASTROINTESTINAL ANGIODYSPLASIA HAEMORRHAGIC	8	62403	112	624030	84132	0.0001281989647933593	0.000179478550710703	0.7142857142857143	0.59	0.4442382097784282		0.6623231001557656	1322184	598402
42890388	PAPULE	9	62403	126	624030	84132	0.0001442238353925292	0.00020191336954954091	0.7142857142857143	0.69	0.4064333483532341		0.6312495688669317	1322184	598402
36211100	FIBULA FRACTURE	18	62403	252	624030	84132	0.0002884476707850584	0.00040382673909908183	0.7142857142857143	1.64	0.20052935706679992		0.3930319070038192	1322184	598402
36416540	WEIGHT FLUCTUATION	19	62403	266	624030	84132	0.0003044725413842283	0.00042626155793791965	0.7142857142857143	1.74	0.1865479736335824		0.3753824040456586	1322184	598402
36918985	HALLUCINATION, AUDITORY	38	62403	533	624030	84132	0.0006089450827684566	0.0008541256029357563	0.7129455909943715	3.81	0.05084494774116951		0.1476672727841874	1322184	598402
36313048	INTERNATIONAL NORMALISED RATIO DECREASED	62	62403	870	624030	84132	0.0009935419771485343	0.0013941637421277823	0.7126436781609196	6.42	0.011265737405962106		0.04498236494998604	1322184	598402
36718151	BRAIN OEDEMA	57	62403	801	624030	84132	0.000913417624152685	0.00128359213499351	0.7116104868913857	5.93	0.014851327231346953		0.05624159335507374	1322184	598402
36918956	PSYCHOMOTOR RETARDATION	18	62403	253	624030	84132	0.0002884476707850584	0.00040542922615899877	0.7114624505928854	1.68	0.19466725857962405		0.3853307224792416	1322184	598402
35708162	OESOPHAGEAL PAIN	30	62403	422	624030	84132	0.00048074611797509735	0.0006762495392849702	0.7109004739336493	3.0	0.08302392470777144		0.20989109951031712	1322184	598402
35104868	LEUKOPENIA	176	62403	2478	624030	84132	0.002820377225453905	0.003970962934474304	0.7102502017756255	19.2	1.1757719513423633e-05		0.0001370028177308458	1322184	598402
35707989	APPENDICITIS	24	62403	338	624030	84132	0.0003845968943800779	0.000541640626251943	0.7100591715976331	2.36	0.12409567311025953		0.282274672901984	1322184	598402
36316392	BLOOD SODIUM INCREASED	24	62403	338	624030	84132	0.0003845968943800779	0.000541640626251943	0.7100591715976331	2.36	0.12409567311025953		0.282274672901984	1322184	598402
36313976	QUALITY OF LIFE DECREASED	34	62403	479	624030	84132	0.000544845600371777	0.0007675913017002388	0.7098121085594989	3.48	0.062237946297162075		0.17080246619014686	1322184	598402
36718193	AKATHISIA	18	62403	254	624030	84132	0.0002884476707850584	0.00040703171321891576	0.7086614173228346	1.73	0.1889512732270652		0.3782066277978627	1322184	598402
36313239	HAEMOGLOBIN ABNORMAL	26	62403	367	624030	84132	0.00041664663557841765	0.0005881127509895358	0.7084468664850136	2.62	0.10532916645069114		0.24934156366741214	1322184	598402
35406308	EAR DISORDER	17	62403	240	624030	84132	0.0002724228001858885	0.0003845968943800779	0.7083333333333334	1.62	0.20317817374658909		0.3973863230040155	1322184	598402
36110715	UPPER RESPIRATORY TRACT INFECTION	184	62403	2598	624030	84132	0.002948576190247264	0.004163261381664343	0.7082371054657429	20.44	6.162304464919154e-06		7.962496185920999e-05	1322184	598402
42890441	SLOW RESPONSE TO STIMULI	8	62403	113	624030	84132	0.0001281989647933593	0.00018108103777062	0.7079646017699115	0.63	0.42915462186614106		0.6521068536966378	1322184	598402
37622386	AORTIC DISSECTION	15	62403	212	624030	84132	0.00024037305898754868	0.0003397272567024021	0.7075471698113207	1.41	0.23559787106421815		0.4380770540574503	1322184	598402
36313172	PLATELET AGGREGATION INCREASED	7	62403	99	624030	84132	0.00011217409419418938	0.00015864621893178213	0.7070707070707071	0.52	0.470385168104315		0.6808714545221105	1322184	598402
36316280	DRUG SCREEN POSITIVE	13	62403	184	624030	84132	0.00020832331778920882	0.0002948576190247264	0.7065217391304348	1.19	0.2744481752814245		0.4876963341437049	1322184	598402
35205315	CARDIOMEGALY	242	62403	3428	624030	84132	0.0038780186849991186	0.005493325641395446	0.705950991831972	27.53	1.545515894342552e-07		2.8566456033841475e-06	1322184	598402
36517016	LIPOMA	23	62403	326	624030	84132	0.000368572023780908	0.0005224107815329391	0.7055214723926381	2.35	0.1254462494774011		0.2841887031586254	1322184	598402
36516973	MUSCULOSKELETAL STIFFNESS	234	62403	3317	624030	84132	0.0037498197202057593	0.00531544957774466	0.7054567380162797	26.72	2.3554208494008184e-07		4.2688179160244715e-06	1322184	598402
35205276	CONGESTIVE CARDIOMYOPATHY	56	62403	795	624030	84132	0.0008973927535535151	0.001273977212634008	0.7044025157232704	6.2	0.01279741828571939		0.049954677532087856	1322184	598402
37119781	VULVOVAGINAL DISCOMFORT	5	62403	71	624030	84132	8.012435299584956e-05	0.00011377658125410637	0.7042253521126759	0.32	0.5739285178633416		0.7620525658214018	1322184	598402
36211458	BURNS THIRD DEGREE	5	62403	71	624030	84132	8.012435299584956e-05	0.00011377658125410637	0.7042253521126759	0.32	0.5739285178633416		0.7620525658214018	1322184	598402
36718335	MOTOR DYSFUNCTION	50	62403	710	624030	84132	0.0008012435299584956	0.0011377658125410635	0.7042253521126759	5.51	0.018921417816337056		0.0673592820476999	1322184	598402
36109980	NOSOCOMIAL INFECTION	9	62403	128	624030	84132	0.0001442238353925292	0.00020511834366937487	0.703125	0.77	0.37986482909713937		0.6020458478194867	1322184	598402
35104161	COAGULOPATHY	209	62403	2974	624030	84132	0.0033491979552265115	0.004765796516193132	0.7027572293207801	24.36	7.993847877216219e-07		1.2464150516933223e-05	1322184	598402
35809378	FIBROSIS	41	62403	584	624030	84132	0.0006570196945659664	0.0009358524429915226	0.702054794520548	4.55	0.0329784033339471		0.1048322593451553	1322184	598402
36516957	MUSCULOSKELETAL PAIN	342	62403	4883	624030	84132	0.00548050574491611	0.007824944313574668	0.7003891050583657	40.97	1.547087515927587e-10		4.6933926706020594e-09	1322184	598402
35506622	TYPE 2 DIABETES MELLITUS	279	62403	3984	624030	84132	0.0044709388971684045	0.006384308446709293	0.7003012048192772	33.34	7.730450106784246e-09		1.7979738540029022e-07	1322184	598402
35707798	DENTAL FISTULA	7	62403	100	624030	84132	0.00011217409419418938	0.00016024870599169912	0.7	0.56	0.4538299404429128		0.6684112737605117	1322184	598402
42889605	H1N1 INFLUENZA	7	62403	100	624030	84132	0.00011217409419418938	0.00016024870599169912	0.7	0.56	0.4538299404429128		0.6684112737605117	1322184	598402
35809050	HYPERPYREXIA	10	62403	143	624030	84132	0.00016024870599169912	0.00022915564956812974	0.6993006993006993	0.92	0.3376529097869363		0.5575965405454847	1322184	598402
35205268	RIGHT VENTRICULAR FAILURE	46	62403	658	624030	84132	0.0007371440475618159	0.0010544364854253802	0.6990881458966566	5.27	0.02170753461518524		0.07507525292562826	1322184	598402
35708458	GASTROINTESTINAL CARCINOMA	13	62403	186	624030	84132	0.00020832331778920882	0.0002980625931445604	0.6989247311827957	1.28	0.25754526426993296		0.467236243518676	1322184	598402
36009797	ANKYLOSING SPONDYLITIS	6	62403	86	624030	84132	9.614922359501948e-05	0.00013781388715286124	0.6976744186046512	0.46	0.4990976094834912		0.7041939228510713	1322184	598402
36211062	COMMINUTED FRACTURE	6	62403	86	624030	84132	9.614922359501948e-05	0.00013781388715286124	0.6976744186046512	0.46	0.4990976094834912		0.7041939228510713	1322184	598402
35104078	ANAEMIA POSTOPERATIVE	15	62403	215	624030	84132	0.00024037305898754868	0.0003445347178821531	0.6976744186046512	1.54	0.214654269276686		0.41260611372991857	1322184	598402
36718566	SLEEP APNOEA SYNDROME	182	62403	2611	624030	84132	0.002916526449048924	0.004184093713443264	0.6970509383378015	22.18	2.4804443380884566e-06		3.550215460310196e-05	1322184	598402
37219871	PULMONARY EMBOLISM	368	62403	5285	624030	84132	0.005897152380494528	0.008469144111661298	0.696310312204352	45.63	1.4260434721877554e-11		4.795285940814489e-10	1322184	598402
37219952	CHOKING	78	62403	1121	624030	84132	0.0012499399067352533	0.0017963879941669469	0.695807314897413	9.4	0.0021648062347042764		0.01187028330267119	1322184	598402
36313585	HEPATIC ENZYME INCREASED	201	62403	2893	624030	84132	0.003220998990433152	0.004635995064339856	0.6947805046664361	25.0	5.733736962363928e-07		9.250208012692323e-06	1322184	598402
36919033	BIPOLAR DISORDER	33	62403	475	624030	84132	0.0005288207297726071	0.0007611813534605707	0.6947368421052632	3.83	0.05023507829182828		0.14620031648852214	1322184	598402
36110888	EPSTEIN-BARR VIRUS INFECTION	5	62403	72	624030	84132	8.012435299584956e-05	0.00011537906831402336	0.6944444444444444	0.35	0.5520760607519026		0.7447289925367618	1322184	598402
35708070	GASTROINTESTINAL INFLAMMATION	10	62403	144	624030	84132	0.00016024870599169912	0.00023075813662804678	0.6944444444444444	0.96	0.3265035350072719		0.5444992352282572	1322184	598402
36315267	BODY MASS INDEX INCREASED	5	62403	72	624030	84132	8.012435299584956e-05	0.00011537906831402336	0.6944444444444444	0.35	0.5520760607519026		0.7447289925367618	1322184	598402
37588853	VASCULAR BYPASS GRAFT	10	62403	144	624030	84132	0.00016024870599169912	0.00023075813662804678	0.6944444444444444	0.96	0.3265035350072719		0.5444992352282572	1322184	598402
42890355	POSTERIOR REVERSIBLE ENCEPHALOPATHY SYNDROME	7	62403	101	624030	84132	0.00011217409419418938	0.00016185119305161608	0.6930693069306929	0.6	0.4377481956616223		0.6572205546180049	1322184	598402
36211312	SCAR	96	62403	1386	624030	84132	0.0015383875775203115	0.0022210470650449498	0.6926406926406926	11.96	0.0005444228260722267		0.003643846780737613	1322184	598402
36312382	BLOOD TESTOSTERONE DECREASED	27	62403	390	624030	84132	0.00043267150617758767	0.0006249699533676267	0.6923076923076923	3.15	0.07612005425225228		0.19671395501670008	1322184	598402
36718449	URINARY INCONTINENCE	144	62403	2080	624030	84132	0.0023075813662804677	0.003333173084627341	0.6923076923076923	18.16	2.030020411892646e-05		0.00021791488344586056	1322184	598402
36718463	POLYNEUROPATHY	45	62403	650	624030	84132	0.000721119176962646	0.0010416165889460443	0.6923076923076923	5.45	0.019582690136125368		0.06913143693144942	1322184	598402
36211101	FOOT FRACTURE	78	62403	1127	624030	84132	0.0012499399067352533	0.0018060029165264488	0.6921029281277729	9.7	0.0018474851507275613		0.010433829406972942	1322184	598402
36211675	PERITONEAL DIALYSIS COMPLICATION	13	62403	188	624030	84132	0.00020832331778920882	0.00030126756726439434	0.6914893617021277	1.37	0.241525109142308		0.4461261281377773	1322184	598402
36416595	HYPOKALAEMIA	332	62403	4807	624030	84132	0.005320257038924411	0.007703155297020977	0.6906594549615144	43.03	5.386065921316139e-11		1.7278747110796939e-09	1322184	598402
36313524	ALANINE AMINOTRANSFERASE INCREASED	395	62403	5722	624030	84132	0.006329823886672115	0.009169430956845023	0.6903180706046836	51.47	7.260263239074063e-13		2.7696291883794463e-11	1322184	598402
35707625	DENTAL CARIES	55	62403	797	624030	84132	0.0008813678829543451	0.001277182186753842	0.6900878293601004	6.85	0.008845088975551299		0.03763207824811536	1322184	598402
36316182	DRUG LEVEL BELOW THERAPEUTIC	20	62403	290	624030	84132	0.00032049741198339823	0.00046472124737592733	0.6896551724137931	2.3	0.12901247909729913		0.2906164884266036	1322184	598402
36009851	PEMPHIGUS	6	62403	87	624030	84132	9.614922359501948e-05	0.00013941637421277826	0.6896551724137931	0.5	0.4807725637299372		0.6902449718982792	1322184	598402
35707552	ANAL FISSURE	12	62403	174	624030	84132	0.0001922984471900389	0.0002788327484255565	0.6896551724137931	1.26	0.2607080375365264		0.4691399953349098	1322184	598402
36313449	NEUTROPHIL PERCENTAGE INCREASED	8	62403	116	624030	84132	0.0001281989647933593	0.00018588849895037098	0.6896551724137931	0.75	0.3863695059271473		0.6088973975396206	1322184	598402
36211586	DEVICE MISUSE	6	62403	87	624030	84132	9.614922359501948e-05	0.00013941637421277826	0.6896551724137931	0.5	0.4807725637299372		0.6902449718982792	1322184	598402
36918962	DISSOCIATION	12	62403	174	624030	84132	0.0001922984471900389	0.0002788327484255565	0.6896551724137931	1.26	0.2607080375365264		0.4691399953349098	1322184	598402
36311956	ELECTROCARDIOGRAM REPOLARISATION ABNORMALITY	13	62403	189	624030	84132	0.00020832331778920882	0.00030287005432431133	0.6878306878306878	1.42	0.2338363541883152		0.4362261768698223	1322184	598402
37320079	HYPERKERATOSIS	24	62403	349	624030	84132	0.0003845968943800779	0.0005592679839110299	0.6876790830945558	2.87	0.09005005805048225		0.2226126767217856	1322184	598402
35909594	HEPATOMEGALY	48	62403	698	624030	84132	0.0007691937887601558	0.0011185359678220598	0.6876790830945558	6.06	0.013830100640013065		0.05303707368734818	1322184	598402
36314123	PCO2 DECREASED	14	62403	204	624030	84132	0.00022434818838837882	0.0003269073602230662	0.6862745098039216	1.57	0.2101579109724981		0.4076099579737612	1322184	598402
35607318	FOREIGN BODY SENSATION IN EYES	7	62403	102	624030	84132	0.00011217409419418938	0.0001634536801115331	0.6862745098039216	0.64	0.42213335776124383		0.6438110390773942	1322184	598402
37320268	ALOPECIA	282	62403	4114	624030	84132	0.004519013508965915	0.0065926317644985025	0.6854642683519689	38.01	7.037187987201893e-10		1.9839183507354023e-08	1322184	598402
36009757	ANAPHYLACTIC SHOCK	83	62403	1211	624030	84132	0.0013300642597311027	0.0019406118295594765	0.6853839801816679	10.92	0.0009528351302791836		0.005870558164700225	1322184	598402
36211287	ARTHROPOD STING	5	62403	73	624030	84132	8.012435299584956e-05	0.00011698155537394036	0.6849315068493149	0.39	0.5308977870157878		0.7313601794477117	1322184	598402
36516898	LIMB DEFORMITY	5	62403	73	624030	84132	8.012435299584956e-05	0.00011698155537394036	0.6849315068493149	0.39	0.5308977870157878		0.7313601794477117	1322184	598402
36312568	BLOOD ALKALINE PHOSPHATASE INCREASED	229	62403	3344	624030	84132	0.0036696953672099093	0.005358716728362418	0.6848086124401914	30.93	2.675986999715786e-08		5.880850170241543e-07	1322184	598402
36718324	STUPOR	13	62403	190	624030	84132	0.00020832331778920882	0.0003044725413842283	0.6842105263157895	1.46	0.2263565764521823		0.4283126812732481	1322184	598402
36211181	NEUROTOXICITY	8	62403	117	624030	84132	0.0001281989647933593	0.000187490986010288	0.6837606837606838	0.79	0.3729100305759532		0.5933819243657271	1322184	598402
35406369	HYPOACUSIS	78	62403	1142	624030	84132	0.0012499399067352533	0.001830040222425204	0.6830122591943958	10.44	0.001235862734586121		0.007323339473948754	1322184	598402
37520671	AMPUTATION	17	62403	249	624030	84132	0.0002724228001858885	0.0003990192779193308	0.6827309236947792	2.03	0.15404736421028695		0.32820320115336715	1322184	598402
35708705	SALIVARY HYPERSECRETION	20	62403	293	624030	84132	0.00032049741198339823	0.0004695287085556784	0.6825938566552902	2.45	0.11773455457264136		0.2724686084678624	1322184	598402
37420583	REFUSAL OF TREATMENT BY PATIENT	78	62403	1143	624030	84132	0.0012499399067352533	0.0018316427094851211	0.6824146981627297	10.49	0.0012028286094572954		0.0071886395053432795	1322184	598402
36009847	NEPHROGENIC SYSTEMIC FIBROSIS	131	62403	1920	624030	84132	0.0020992580484912584	0.003076775155040623	0.6822916666666666	17.87	2.365102644702801e-05		0.0002490943955232271	1322184	598402
36919230	COMPLETED SUICIDE	152	62403	2228	624030	84132	0.0024357803310738266	0.0035703411694950563	0.6822262118491921	20.81	5.077836808107867e-06		6.864354908403994e-05	1322184	598402
35708124	FREQUENT BOWEL MOVEMENTS	48	62403	704	624030	84132	0.0007691937887601558	0.0011281508901815618	0.6818181818181818	6.36	0.011700699873954291		0.04606015987053092	1322184	598402
35104378	CHRONIC MYELOID LEUKAEMIA	20	62403	294	624030	84132	0.00032049741198339823	0.0004711311956155954	0.6802721088435374	2.5	0.11417293340705335		0.2657686881893961	1322184	598402
36211094	ROTATOR CUFF SYNDROME	97	62403	1426	624030	84132	0.0015544124481194814	0.002285146547441629	0.6802244039270687	13.36	0.00025769041750686814		0.0019077293243015094	1322184	598402
36718098	TRIGEMINAL NEURALGIA	18	62403	265	624030	84132	0.0002884476707850584	0.00042465907087800266	0.6792452830188679	2.23	0.13498428990453384		0.2993321149464673	1322184	598402
35227025	SYNCOPE VASOVAGAL	31	62403	457	624030	84132	0.0004967709885742673	0.0007323365863820651	0.6783369803063457	4.11	0.042735382535247085		0.1293649161126623	1322184	598402
35205240	CARDIAC FAILURE	660	62403	9734	624030	84132	0.010576414595452142	0.015598609041231991	0.6780357509759605	95.61	1.397006655762293e-22		1.1467781106566354e-20	1322184	598402
36617219	METASTASES TO CENTRAL NERVOUS SYSTEM	24	62403	354	624030	84132	0.0003845968943800779	0.0005672804192106149	0.6779661016949152	3.12	0.07752365142087639		0.19905106818368534	1322184	598402
36211268	TENDON RUPTURE	68	62403	1004	624030	84132	0.001089691200743554	0.0016088970081566591	0.6772908366533864	9.48	0.0020798481132100768		0.011472047596777323	1322184	598402
36313534	ASPARTATE AMINOTRANSFERASE INCREASED	351	62403	5187	624030	84132	0.005624729580308639	0.008312100379789434	0.6766917293233082	50.86	9.918595019728442e-13		3.691039826674945e-11	1322184	598402
36110347	SYSTEMIC CANDIDA	5	62403	74	624030	84132	8.012435299584956e-05	0.00011858404243385735	0.6756756756756757	0.43	0.5103849916990035		0.7151026665822886	1322184	598402
36009829	POLYMYOSITIS	15	62403	222	624030	84132	0.00024037305898754868	0.00035575212730157204	0.6756756756756757	1.87	0.1718681258389456		0.3552083792014316	1322184	598402
35809207	MUCOSAL INFLAMMATION	51	62403	755	624030	84132	0.0008172684005576655	0.0012098777302373285	0.6754966887417219	7.13	0.007601546382023111		0.033516454900831764	1322184	598402
35909614	HEPATITIS ACUTE	52	62403	770	624030	84132	0.0008332932711568353	0.0012339150361360832	0.6753246753246753	7.28	0.006967780953600294		0.03121521130256568	1322184	598402
37622480	VENA CAVA THROMBOSIS	6	62403	89	624030	84132	9.614922359501948e-05	0.00014262134833261221	0.6741573033707865	0.58	0.4457655542847127		0.662833510333938	1322184	598402
35406375	HYPERACUSIS	6	62403	89	624030	84132	9.614922359501948e-05	0.00014262134833261221	0.6741573033707865	0.58	0.4457655542847127		0.662833510333938	1322184	598402
36316417	SERUM FERRITIN INCREASED	25	62403	371	624030	84132	0.0004006217649792478	0.0005945226992292037	0.6738544474393531	3.37	0.06636577145918363		0.17861800206613454	1322184	598402
35909626	ISCHAEMIC HEPATITIS	21	62403	312	624030	84132	0.0003365222825825681	0.0004999759626941011	0.6730769230769231	2.8	0.09439205354697032		0.23089239390849625	1322184	598402
35506747	HYPERPARATHYROIDISM SECONDARY	14	62403	208	624030	84132	0.00022434818838837882	0.00033331730846273416	0.6730769230769231	1.76	0.1846068894603416		0.37201287255148974	1322184	598402
36009698	ALVEOLITIS ALLERGIC	7	62403	104	624030	84132	0.00011217409419418938	0.00016665865423136708	0.6730769230769231	0.73	0.392276068413836		0.6154258049145679	1322184	598402
35708119	GASTROINTESTINAL MOTILITY DISORDER	15	62403	223	624030	84132	0.00024037305898754868	0.0003573546143614891	0.672645739910314	1.92	0.16640284890503793		0.34710788586992586	1322184	598402
36211693	REOCCLUSION	8	62403	119	624030	84132	0.0001281989647933593	0.00019069596013012195	0.6722689075630253	0.88	0.34715619563227085		0.5666157555612094	1322184	598402
35104667	MULTIPLE MYELOMA	42	62403	625	624030	84132	0.0006730445651651362	0.0010015544124481195	0.672	5.97	0.014527718711470003		0.055316320496197516	1322184	598402
37219897	RESPIRATORY DISTRESS	186	62403	2768	624030	84132	0.002980625931445604	0.004435684181850232	0.6719653179190751	27.69	1.4223764643132206e-07		2.6465684745987993e-06	1322184	598402
36211068	FRACTURE NONUNION	10	62403	149	624030	84132	0.00016024870599169912	0.00023877057192763168	0.6711409395973155	1.19	0.2752549219650725		0.4883032165532665	1322184	598402
36314183	GLYCOSYLATED HAEMOGLOBIN INCREASED	128	62403	1908	624030	84132	0.0020511834366937487	0.003057545310321619	0.6708595387840671	19.09	1.2473944870136653e-05		0.00014445966859979838	1322184	598402
42889280	ORAL MUCOSAL BLISTERING	13	62403	194	624030	84132	0.00020832331778920882	0.0003108824896238963	0.6701030927835051	1.65	0.1984480042332422		0.3911499857450417	1322184	598402
35227885	PERIPHERAL SWELLING	56	62403	836	624030	84132	0.0008973927535535151	0.0013396791820906044	0.6698564593301436	8.21	0.004157720997944302		0.020429928354335467	1322184	598402
36211111	FACIAL BONES FRACTURE	28	62403	418	624030	84132	0.00044869637677675753	0.0006698395910453022	0.6698564593301436	3.94	0.047180548411997834		0.13905059199354375	1322184	598402
36110642	SEPSIS	514	62403	7692	624030	84132	0.008236783487973335	0.012326330464881496	0.6682267290691628	79.98	3.783059521316231e-19		2.399663437271273e-17	1322184	598402
37019440	PROTEINURIA	75	62403	1123	624030	84132	0.0012018652949377436	0.0017995929682867809	0.6678539626001779	11.29	0.000777920666549122		0.0049570241560242	1322184	598402
35104085	HAEMORRHAGIC ANAEMIA	171	62403	2565	624030	84132	0.002740252872458055	0.004110379308687083	0.6666666666666666	26.48	2.6605247842796485e-07		4.729633549633438e-06	1322184	598402
36313950	X-RAY ABNORMAL	10	62403	150	624030	84132	0.00016024870599169912	0.00024037305898754868	0.6666666666666666	1.24	0.2658675086458785		0.4756642414299018	1322184	598402
35104200	HAEMOCONCENTRATION	7	62403	105	624030	84132	0.00011217409419418938	0.00016826114129128407	0.6666666666666666	0.78	0.3780185699572495		0.6004836817021533	1322184	598402
36211730	ENDOTRACHEAL INTUBATION COMPLICATION	5	62403	75	624030	84132	8.012435299584956e-05	0.00012018652949377434	0.6666666666666666	0.48	0.4905279926482661		0.6977898203268658	1322184	598402
35708715	PAROTITIS	8	62403	120	624030	84132	0.0001281989647933593	0.0001922984471900389	0.6666666666666666	0.93	0.33484831125936304		0.5543070205960157	1322184	598402
35708709	PAROTID GLAND ENLARGEMENT	5	62403	75	624030	84132	8.012435299584956e-05	0.00012018652949377434	0.6666666666666666	0.48	0.4905279926482661		0.6977898203268658	1322184	598402
35104684	AUTOIMMUNE THROMBOCYTOPENIA	12	62403	180	624030	84132	0.0001922984471900389	0.0002884476707850584	0.6666666666666666	1.55	0.2135140548065991		0.4121146106260153	1322184	598402
37019444	URINE ODOUR ABNORMAL	24	62403	360	624030	84132	0.0003845968943800779	0.0005768953415701168	0.6666666666666666	3.42	0.0645657737309858		0.1747847473163738	1322184	598402
37320096	SKIN ATROPHY	16	62403	240	624030	84132	0.0002563979295867186	0.0003845968943800779	0.6666666666666666	2.17	0.14082920065767573		0.30689163431325395	1322184	598402
37220024	NASAL OEDEMA	5	62403	75	624030	84132	8.012435299584956e-05	0.00012018652949377434	0.6666666666666666	0.48	0.4905279926482661		0.6977898203268658	1322184	598402
36110024	BRONCHITIS BACTERIAL	5	62403	75	624030	84132	8.012435299584956e-05	0.00012018652949377434	0.6666666666666666	0.48	0.4905279926482661		0.6977898203268658	1322184	598402
36918937	DELIRIUM	169	62403	2538	624030	84132	0.0027082031312597146	0.0040671121580693245	0.6658786446020488	26.32	2.8853642546700433e-07		5.0648123489208126e-06	1322184	598402
35205077	CARDIAC VALVE DISEASE	86	62403	1295	624030	84132	0.0013781388715286124	0.002075220742592504	0.6640926640926641	13.38	0.00025369092904412613		0.0018931855159415934	1322184	598402
35809329	DRUG INTOLERANCE	125	62403	1883	624030	84132	0.002003108824896239	0.0030174831338236944	0.6638343069569835	19.67	9.218409664051648e-06		0.0001108990576395179	1322184	598402
35205374	PERICARDITIS	55	62403	829	624030	84132	0.0008813678829543451	0.0013284617726711855	0.6634499396863691	8.47	0.003605150737733992		0.018195254446682768	1322184	598402
35809139	IRRITABILITY	133	62403	2007	624030	84132	0.0021313077896895983	0.0032161915292534013	0.6626806178375685	21.14	4.276900962108957e-06		5.880212110958669e-05	1322184	598402
36312531	BLOOD CREATINE PHOSPHOKINASE MB INCREASED	44	62403	664	624030	84132	0.0007050943063634762	0.0010640514077848821	0.6626506024096386	6.75	0.00937362334531673		0.039223062603866564	1322184	598402
36919231	INTENTIONAL SELF-INJURY	10	62403	151	624030	84132	0.00016024870599169912	0.00024197554604746567	0.6622516556291391	1.29	0.2567547447016044		0.467236243518676	1322184	598402
35909621	HEPATITIS TOXIC	19	62403	287	624030	84132	0.0003044725413842283	0.00045991378619617647	0.662020905923345	2.74	0.0980333639119048		0.23765256266819965	1322184	598402
36211460	DRUG ADMINISTERED AT INAPPROPRIATE SITE	19	62403	287	624030	84132	0.0003044725413842283	0.00045991378619617647	0.662020905923345	2.74	0.0980333639119048		0.23765256266819965	1322184	598402
35708753	TONGUE DISCOLOURATION	19	62403	287	624030	84132	0.0003044725413842283	0.00045991378619617647	0.662020905923345	2.74	0.0980333639119048		0.23765256266819965	1322184	598402
36314255	BRAIN NATRIURETIC PEPTIDE INCREASED	56	62403	846	624030	84132	0.0008973927535535151	0.0013557040526897743	0.6619385342789598	8.73	0.003122717919393925		0.01608026884322591	1322184	598402
35606826	CATARACT NUCLEAR	9	62403	136	624030	84132	0.0001442238353925292	0.00021793824014871083	0.6617647058823529	1.13	0.2874671359205743		0.5008244546531354	1322184	598402
36919053	AFFECTIVE DISORDER	18	62403	272	624030	84132	0.0002884476707850584	0.00043587648029742165	0.6617647058823529	2.58	0.10814124580014677		0.2544875354369389	1322184	598402
36313867	SKIN TEST POSITIVE	9	62403	136	624030	84132	0.0001442238353925292	0.00021793824014871083	0.6617647058823529	1.13	0.2874671359205743		0.5008244546531354	1322184	598402
36919236	SUICIDE ATTEMPT	89	62403	1346	624030	84132	0.0014262134833261221	0.00215694758264827	0.6612184249628529	14.17	0.00016679025622344423		0.0013532314102314908	1322184	598402
37220034	PARANASAL SINUS HYPERSECRETION	8	62403	121	624030	84132	0.0001281989647933593	0.00019390093424995596	0.6611570247933884	0.98	0.32291046818233715		0.5419381339127499	1322184	598402
35506790	HYPERTHYROIDISM	61	62403	923	624030	84132	0.0009775171065493646	0.0014790955563033828	0.6608884073672806	9.62	0.001921378260695713		0.010811626462906721	1322184	598402
35809221	GENERALISED OEDEMA	93	62403	1408	624030	84132	0.0014903129657228018	0.002256301780363124	0.6605113636363636	14.91	0.00011297728013424116		0.0009853737151708346	1322184	598402
36211688	POSTOPERATIVE WOUND COMPLICATION	7	62403	106	624030	84132	0.00011217409419418938	0.00016986362835120104	0.660377358490566	0.82	0.3641979688158696		0.5828420475717271	1322184	598402
35708311	SMALL INTESTINAL PERFORATION	6	62403	91	624030	84132	9.614922359501948e-05	0.0001458263224524462	0.6593406593406593	0.67	0.4128928207538164		0.6366761672507744	1322184	598402
35809399	HYPERPLASIA	6	62403	91	624030	84132	9.614922359501948e-05	0.0001458263224524462	0.6593406593406593	0.67	0.4128928207538164		0.6366761672507744	1322184	598402
35506494	DIABETIC KETOACIDOSIS	54	62403	819	624030	84132	0.0008653430123551753	0.0013124369020720158	0.6593406593406593	8.58	0.003400014562205113		0.017316497523931513	1322184	598402
37119548	MENORRHAGIA	18	62403	273	624030	84132	0.0002884476707850584	0.00043747896735733864	0.6593406593406593	2.63	0.10472116983141852		0.2485547469959687	1322184	598402
35707836	MELANOSIS COLI	5	62403	76	624030	84132	8.012435299584956e-05	0.00012178901655369132	0.6578947368421053	0.52	0.4713162487053807		0.6808714545221105	1322184	598402
35909432	BILIARY DILATATION	10	62403	152	624030	84132	0.00016024870599169912	0.00024357803310738263	0.6578947368421053	1.34	0.2479110510724156		0.4555100352489216	1322184	598402
36516994	SOFT TISSUE HAEMORRHAGE	5	62403	76	624030	84132	8.012435299584956e-05	0.00012178901655369132	0.6578947368421053	0.52	0.4713162487053807		0.6808714545221105	1322184	598402
36516982	WEIGHT BEARING DIFFICULTY	8	62403	122	624030	84132	0.0001281989647933593	0.00019550342130987287	0.6557377049180327	1.03	0.31133549624418355		0.5285507116894868	1322184	598402
36569552	MUSCLE CRAMP	34	62403	519	624030	84132	0.000544845600371777	0.0008316907840969183	0.6551059730250481	5.45	0.01959260717046811		0.06913143693144942	1322184	598402
36110110	ENTEROBACTER INFECTION	11	62403	168	624030	84132	0.00017627357659086906	0.0002692178260660545	0.6547619047619048	1.54	0.21458712926366144		0.41260611372991857	1322184	598402
35707868	LOWER GASTROINTESTINAL HAEMORRHAGE	103	62403	1575	624030	84132	0.001650561671714501	0.002523917119369261	0.653968253968254	17.39	3.047166134348407e-05		0.00030813915510747843	1322184	598402
36009857	SARCOIDOSIS	10	62403	153	624030	84132	0.00016024870599169912	0.00024518052016729965	0.6535947712418301	1.38	0.2393308204482656		0.4441305318291949	1322184	598402
36211283	ANIMAL BITE	6	62403	92	624030	84132	9.614922359501948e-05	0.0001474288095123632	0.6521739130434783	0.72	0.3972337919995427		0.6210099096551636	1322184	598402
36617495	RENAL CELL CARCINOMA	20	62403	307	624030	84132	0.00032049741198339823	0.0004919635273945163	0.6514657980456026	3.15	0.07583225612571043		0.19615183211015552	1322184	598402
35104887	NEUTROPENIC SEPSIS	17	62403	261	624030	84132	0.0002724228001858885	0.00041824912263833464	0.6513409961685823	2.63	0.1048186804780563		0.2485547469959687	1322184	598402
35204905	ATRIOVENTRICULAR BLOCK SECOND DEGREE	31	62403	476	624030	84132	0.0004967709885742673	0.0007627838405204878	0.6512605042016807	5.08	0.0241382324229122		0.08100811273620913	1322184	598402
36110530	VAGINAL INFECTION	8	62403	123	624030	84132	0.0001281989647933593	0.00019710590836978991	0.6504065040650406	1.07	0.3001161064640676		0.5157783578455742	1322184	598402
36918992	ILLUSION	5	62403	77	624030	84132	8.012435299584956e-05	0.00012339150361360832	0.6493506493506493	0.56	0.4527384699314234		0.6675082248170116	1322184	598402
37521537	SPINAL FUSION SURGERY	10	62403	154	624030	84132	0.00016024870599169912	0.00024678300722721664	0.6493506493506493	1.43	0.2310084279260985		0.4335874393690255	1322184	598402
35808971	INJECTION SITE DISCOMFORT	5	62403	77	624030	84132	8.012435299584956e-05	0.00012339150361360832	0.6493506493506493	0.56	0.4527384699314234		0.6675082248170116	1322184	598402
35809402	ISCHAEMIC ULCER	5	62403	77	624030	84132	8.012435299584956e-05	0.00012339150361360832	0.6493506493506493	0.56	0.4527384699314234		0.6675082248170116	1322184	598402
35506689	DIABETES INSIPIDUS	5	62403	77	624030	84132	8.012435299584956e-05	0.00012339150361360832	0.6493506493506493	0.56	0.4527384699314234		0.6675082248170116	1322184	598402
37119607	BENIGN PROSTATIC HYPERPLASIA	77	62403	1187	624030	84132	0.0012339150361360832	0.0019021521401214683	0.6486941870261163	13.42	0.00024878950345289165		0.0018766797409108663	1322184	598402
36009723	SKIN REACTION	24	62403	370	624030	84132	0.0003845968943800779	0.0005929202121692867	0.6486486486486487	3.94	0.047253677065032126		0.13911921169673488	1322184	598402
37019305	KIDNEY FIBROSIS	7	62403	108	624030	84132	0.00011217409419418938	0.00017306860247103505	0.6481481481481481	0.92	0.3378343783813739		0.5575965405454847	1322184	598402
35204980	VENTRICULAR EXTRASYSTOLES	207	62403	3202	624030	84132	0.0033171482140281717	0.005131163565854207	0.6464709556527171	37.41	9.568829508255817e-10		2.592874092965241e-08	1322184	598402
35104879	GRANULOCYTOPENIA	21	62403	325	624030	84132	0.0003365222825825681	0.0005208082944730221	0.6461538461538462	3.47	0.0625995399033175		0.17080717077678545	1322184	598402
35708310	LARGE INTESTINE PERFORATION	25	62403	387	624030	84132	0.0004006217649792478	0.0006201624921878756	0.6459948320413437	4.2	0.04043187721410335		0.1234632049284053	1322184	598402
36617554	UTERINE POLYP	6	62403	93	624030	84132	9.614922359501948e-05	0.00014903129657228018	0.6451612903225806	0.76	0.3820799124351948		0.6045162090546718	1322184	598402
36718239	PARESIS	14	62403	217	624030	84132	0.00022434818838837882	0.0003477396920019871	0.6451612903225806	2.21	0.13677781416574236		0.3008249640162229	1322184	598402
36617575	ENDOMETRIAL CANCER	6	62403	93	624030	84132	9.614922359501948e-05	0.00014903129657228018	0.6451612903225806	0.76	0.3820799124351948		0.6045162090546718	1322184	598402
37119473	BREAST ENLARGEMENT	14	62403	217	624030	84132	0.00022434818838837882	0.0003477396920019871	0.6451612903225806	2.21	0.13677781416574236		0.3008249640162229	1322184	598402
35909612	HEPATIC STEATOSIS	120	62403	1861	624030	84132	0.001922984471900389	0.002982228418505521	0.6448146157979581	21.75	3.101295570718085e-06		4.349605998931746e-05	1322184	598402
36718589	NEUROGENIC BLADDER	13	62403	202	624030	84132	0.00020832331778920882	0.00032370238610323216	0.6435643564356436	2.06	0.15145799424204895		0.3237544406492712	1322184	598402
36919083	PERSONALITY DISORDER	9	62403	140	624030	84132	0.0001442238353925292	0.00022434818838837882	0.6428571428571429	1.33	0.24892704670256044		0.4567754025949022	1322184	598402
36311801	CARDIAC OUTPUT DECREASED	14	62403	218	624030	84132	0.00022434818838837882	0.0003493421790619041	0.6422018348623854	2.27	0.13220745909014645		0.2954291579828653	1322184	598402
36311936	ELECTROCARDIOGRAM T WAVE ABNORMAL	33	62403	514	624030	84132	0.0005288207297726071	0.0008236783487973335	0.6420233463035021	5.83	0.015759118273720472		0.05864493213593845	1322184	598402
36919194	LIBIDO DECREASED	33	62403	514	624030	84132	0.0005288207297726071	0.0008236783487973335	0.6420233463035021	5.83	0.015759118273720472		0.05864493213593845	1322184	598402
36718011	HAEMORRHAGIC TRANSFORMATION STROKE	19	62403	296	624030	84132	0.0003044725413842283	0.0004743361697354294	0.6418918918918919	3.21	0.07328345509646536		0.19151135128673674	1322184	598402
35708593	ORAL CANDIDIASIS	55	62403	858	624030	84132	0.0008813678829543451	0.0013749338974087784	0.6410256410256411	10.04	0.0015351528683835568		0.0088708315852143	1322184	598402
36316184	DRUG LEVEL DECREASED	16	62403	250	624030	84132	0.0002563979295867186	0.0004006217649792478	0.64	2.69	0.10127528228043847		0.24262601960918784	1322184	598402
35708538	PANCREATIC CARCINOMA	65	62403	1016	624030	84132	0.0010416165889460443	0.001628126852875663	0.639763779527559	12.04	0.0005203781407175847		0.003497643371060837	1322184	598402
35406387	LABYRINTHITIS	17	62403	266	624030	84132	0.0002724228001858885	0.00042626155793791965	0.6390977443609023	2.9	0.08883961821438884		0.22118766675857204	1322184	598402
35104113	PANCYTOPENIA	252	62403	3948	624030	84132	0.004038267390990818	0.006326618912552281	0.6382978723404256	48.48	3.3447169286252933e-12		1.1968083266401532e-10	1322184	598402
35809365	ALCOHOL WITHDRAWAL SYNDROME	9	62403	141	624030	84132	0.0001442238353925292	0.0002259506754482957	0.6382978723404256	1.38	0.2400213901692068		0.4445253483492079	1322184	598402
35708562	LIP EROSION	9	62403	141	624030	84132	0.0001442238353925292	0.0002259506754482957	0.6382978723404256	1.38	0.2400213901692068		0.4445253483492079	1322184	598402
35808864	CATHETER THROMBOSIS	17	62403	267	624030	84132	0.0002724228001858885	0.00042786404499783664	0.6367041198501873	2.95	0.08592031834489801		0.2152635623883396	1322184	598402
35809011	INJECTION SITE PRURITUS	48	62403	754	624030	84132	0.0007691937887601558	0.0012082752431774113	0.6366047745358089	9.0	0.0027004264447307857		0.014193766868632059	1322184	598402
35708597	ORAL HERPES	28	62403	440	624030	84132	0.00044869637677675753	0.0007050943063634762	0.6363636363636364	5.1	0.023871277986891443		0.08027076730290847	1322184	598402
37019371	URETERIC OBSTRUCTION	7	62403	110	624030	84132	0.00011217409419418938	0.00017627357659086906	0.6363636363636364	1.02	0.3131172409724342		0.5309296595103669	1322184	598402
35809200	MUCOSAL EROSION	7	62403	110	624030	84132	0.00011217409419418938	0.00017627357659086906	0.6363636363636364	1.02	0.3131172409724342		0.5309296595103669	1322184	598402
37019358	RENAL TUBULAR NECROSIS	74	62403	1163	624030	84132	0.0011858404243385735	0.001863692450683461	0.6362854686156492	14.12	0.00017183120193990236		0.001390089520621065	1322184	598402
37219957	POSTNASAL DRIP	11	62403	173	624030	84132	0.00017627357659086906	0.0002772302613656395	0.6358381502890174	1.8	0.180032375342846		0.36551243569334624	1322184	598402
36919027	PATHOLOGICAL GAMBLING	11	62403	173	624030	84132	0.00017627357659086906	0.0002772302613656395	0.6358381502890174	1.8	0.180032375342846		0.36551243569334624	1322184	598402
35707936	ABDOMINAL ABSCESS	11	62403	173	624030	84132	0.00017627357659086906	0.0002772302613656395	0.6358381502890174	1.8	0.180032375342846		0.36551243569334624	1322184	598402
35707576	ANORECTAL DISCOMFORT	15	62403	236	624030	84132	0.00024037305898754868	0.00037818694614040986	0.6355932203389829	2.58	0.10803605745349476		0.2544545454453197	1322184	598402
35607142	OPTIC NEURITIS	12	62403	189	624030	84132	0.0001922984471900389	0.00030287005432431133	0.6349206349206349	2.01	0.1566074916047421		0.3318842134159721	1322184	598402
36211467	INCORRECT DRUG ADMINISTRATION RATE	8	62403	126	624030	84132	0.0001281989647933593	0.00020191336954954091	0.6349206349206349	1.22	0.2685172182217351		0.4785642120414193	1322184	598402
36919197	LOSS OF LIBIDO	8	62403	126	624030	84132	0.0001281989647933593	0.00020191336954954091	0.6349206349206349	1.22	0.2685172182217351		0.4785642120414193	1322184	598402
35809071	NO ADVERSE EVENT	60	62403	946	624030	84132	0.0009614922359501947	0.0015159527586814734	0.6342494714587738	11.54	0.000680490617889438		0.0044168588709986535	1322184	598402
36919068	HOMICIDAL IDEATION	13	62403	205	624030	84132	0.00020832331778920882	0.0003285098472829832	0.6341463414634146	2.22	0.13654982083315576		0.3008249640162229	1322184	598402
36314886	MYOGLOBIN BLOOD INCREASED	23	62403	363	624030	84132	0.000368572023780908	0.0005817028027498678	0.6336088154269972	4.21	0.04009563125254843		0.1229746228855634	1322184	598402
35809126	EXERCISE TOLERANCE DECREASED	34	62403	537	624030	84132	0.000544845600371777	0.0008605355511754243	0.633147113594041	6.43	0.011234717977316424		0.04492277632477098	1322184	598402
35708067	ENTEROCOLITIS	10	62403	158	624030	84132	0.00016024870599169912	0.00025319295546688455	0.6329113924050633	1.64	0.20018466852086228		0.39263205189158573	1322184	598402
36919040	FLAT AFFECT	10	62403	158	624030	84132	0.00016024870599169912	0.00025319295546688455	0.6329113924050633	1.64	0.20018466852086228		0.39263205189158573	1322184	598402
36919128	DRUG DEPENDENCE	41	62403	650	624030	84132	0.0006570196945659664	0.0010416165889460443	0.6307692307692307	7.97	0.004766185738181447		0.022739187000452004	1322184	598402
36211188	THERAPEUTIC AGENT TOXICITY	110	62403	1745	624030	84132	0.0017627357659086907	0.0027963399195551496	0.6303724928366762	22.11	2.5798680108795216e-06		3.673679397124871e-05	1322184	598402
37219807	OBSTRUCTIVE AIRWAYS DISORDER	46	62403	730	624030	84132	0.0007371440475618159	0.0011698155537394036	0.6301369863013698	9.03	0.002662100315465396		0.014019144373999459	1322184	598402
35204963	SUPRAVENTRICULAR TACHYCARDIA	87	62403	1381	624030	84132	0.0013941637421277823	0.002213034629745365	0.6299782766111514	17.44	2.958970077595402e-05		0.0003036207899473812	1322184	598402
36311871	ARTERIOGRAM CORONARY ABNORMAL	8	62403	127	624030	84132	0.0001281989647933593	0.00020351585660945788	0.6299212598425197	1.28	0.2586456453731116		0.467236243518676	1322184	598402
36516874	TRISMUS	8	62403	127	624030	84132	0.0001281989647933593	0.00020351585660945788	0.6299212598425197	1.28	0.2586456453731116		0.467236243518676	1322184	598402
36617167	BREAST CANCER RECURRENT	8	62403	127	624030	84132	0.0001281989647933593	0.00020351585660945788	0.6299212598425197	1.28	0.2586456453731116		0.467236243518676	1322184	598402
35708395	GASTROINTESTINAL STROMAL TUMOUR	8	62403	127	624030	84132	0.0001281989647933593	0.00020351585660945788	0.6299212598425197	1.28	0.2586456453731116		0.467236243518676	1322184	598402
36617475	BLADDER TRANSITIONAL CELL CARCINOMA	16	62403	254	624030	84132	0.0002563979295867186	0.00040703171321891576	0.6299212598425197	2.9	0.08847110581872669		0.220663857319094	1322184	598402
36211183	POISONING	25	62403	397	624030	84132	0.0004006217649792478	0.0006361873627870455	0.6297229219143576	4.75	0.0293404202118925		0.09466949457964388	1322184	598402
37522255	RESUSCITATION	27	62403	429	624030	84132	0.00043267150617758767	0.0006874669487043892	0.6293706293706294	5.17	0.022972347187510633		0.07794200263446134	1322184	598402
36313050	INTERNATIONAL NORMALISED RATIO INCREASED	489	62403	7771	624030	84132	0.007836161722994088	0.01245292694261494	0.6292626431604684	101.32	7.817706080770178e-24		7.038457313364375e-22	1322184	598402
35707907	GASTROENTERITIS	121	62403	1925	624030	84132	0.0019390093424995593	0.003084787590340208	0.6285714285714286	24.68	6.778193645868973e-07		1.0748828673647901e-05	1322184	598402
37622521	HYPERTENSIVE CRISIS	75	62403	1195	624030	84132	0.0012018652949377436	0.0019149720366008047	0.6276150627615062	15.24	9.479407568671011e-05		0.0008452724129124852	1322184	598402
36316164	CARDIOACTIVE DRUG LEVEL ABOVE THERAPEUTIC	17	62403	271	624030	84132	0.0002724228001858885	0.00043427399323750466	0.6273062730627307	3.17	0.07509054991584144		0.1946471968113557	1322184	598402
37622385	AORTIC ANEURYSM RUPTURE	20	62403	319	624030	84132	0.00032049741198339823	0.0005111933721135202	0.6269592476489029	3.8	0.05119288890226649		0.14814589397924974	1322184	598402
35607265	EYELID PTOSIS	24	62403	383	624030	84132	0.0003845968943800779	0.0006137525439482076	0.6266318537859008	4.65	0.03108927614955864		0.09962132001540548	1322184	598402
36313089	PROTHROMBIN TIME ABNORMAL	15	62403	240	624030	84132	0.00024037305898754868	0.0003845968943800779	0.625	2.8	0.09419739074766964		0.2306183487515316	1322184	598402
36110265	STREPTOCOCCAL INFECTION	16	62403	256	624030	84132	0.0002563979295867186	0.00041023668733874974	0.625	3.01	0.0826341987014716		0.20928498055880876	1322184	598402
36316431	TRANSFERRIN SATURATION DECREASED	5	62403	80	624030	84132	8.012435299584956e-05	0.0001281989647933593	0.625	0.71	0.40068689489739		0.6244093376095005	1322184	598402
35607340	OPTIC ATROPHY	9	62403	144	624030	84132	0.0001442238353925292	0.00023075813662804678	0.625	1.54	0.214951375622824		0.41260611372991857	1322184	598402
36918957	TEARFULNESS	9	62403	144	624030	84132	0.0001442238353925292	0.00023075813662804678	0.625	1.54	0.214951375622824		0.41260611372991857	1322184	598402
36313175	PLATELET COUNT ABNORMAL	9	62403	144	624030	84132	0.0001442238353925292	0.00023075813662804678	0.625	1.54	0.214951375622824		0.41260611372991857	1322184	598402
36918855	GENERALISED ANXIETY DISORDER	12	62403	192	624030	84132	0.0001922984471900389	0.0003076775155040623	0.625	2.17	0.14087145040933552		0.30689163431325395	1322184	598402
36109999	ACTINOMYCOSIS	8	62403	128	624030	84132	0.0001281989647933593	0.00020511834366937487	0.625	1.33	0.24909216335203554		0.4567780735318865	1322184	598402
36315606	GLOMERULAR FILTRATION RATE DECREASED	56	62403	897	624030	84132	0.0008973927535535151	0.001437430892745541	0.6243032329988851	11.55	0.0006785054637009786		0.004414239508600073	1322184	598402
35104688	HEPARIN-INDUCED THROMBOCYTOPENIA	99	62403	1587	624030	84132	0.0015864621893178213	0.002543146964088265	0.6238185255198487	20.8	5.091083719239079e-06		6.864354908403994e-05	1322184	598402
36009762	ANGIOEDEMA	230	62403	3693	624030	84132	0.0036857202378090797	0.005917984712273449	0.6227998916869754	49.36	2.1351942248996804e-12		7.841219844335537e-11	1322184	598402
36919133	TOBACCO ABUSE	16	62403	257	624030	84132	0.0002563979295867186	0.0004118391743986667	0.622568093385214	3.07	0.07984871130378156		0.20333736610296926	1322184	598402
37219898	TACHYPNOEA	62	62403	996	624030	84132	0.0009935419771485343	0.0015960771116773232	0.6224899598393574	12.99	0.0003124018771733397		0.002226275146253827	1322184	598402
36516851	MUSCLE TWITCHING	50	62403	804	624030	84132	0.0008012435299584956	0.001288399596173261	0.6218905472636815	10.45	0.0012288105269979918		0.007301492811903373	1322184	598402
35708633	OEDEMA MOUTH	43	62403	692	624030	84132	0.0006890694357643062	0.001108921045462558	0.6213872832369942	8.96	0.002758157436540429		0.01438881758015764	1322184	598402
35506691	POLYDIPSIA	20	62403	322	624030	84132	0.00032049741198339823	0.0005160008332932712	0.6211180124223602	3.97	0.04630478144464592		0.13775057127021287	1322184	598402
35809152	NONSPECIFIC REACTION	12	62403	194	624030	84132	0.0001922984471900389	0.0003108824896238963	0.6185567010309279	2.28	0.1311808008309299		0.2936051444419609	1322184	598402
36516903	INTERVERTEBRAL DISC COMPRESSION	6	62403	97	624030	84132	9.614922359501948e-05	0.00015544124481194814	0.6185567010309279	0.96	0.3263081121031921		0.5444992352282572	1322184	598402
36516836	FIBROMYALGIA	78	62403	1261	624030	84132	0.0012499399067352533	0.0020207361825553263	0.6185567010309279	16.92	3.901415663719144e-05		0.0003861294722496501	1322184	598402
36313522	ALANINE AMINOTRANSFERASE ABNORMAL	6	62403	97	624030	84132	9.614922359501948e-05	0.00015544124481194814	0.6185567010309279	0.96	0.3263081121031921		0.5444992352282572	1322184	598402
35809397	DYSPLASIA	6	62403	97	624030	84132	9.614922359501948e-05	0.00015544124481194814	0.6185567010309279	0.96	0.3263081121031921		0.5444992352282572	1322184	598402
36919069	HOSTILITY	12	62403	194	624030	84132	0.0001922984471900389	0.0003108824896238963	0.6185567010309279	2.28	0.1311808008309299		0.2936051444419609	1322184	598402
36919036	MANIA	25	62403	405	624030	84132	0.0004006217649792478	0.0006490072592663813	0.6172839506172839	5.2	0.022574020139540383		0.0768342563529966	1322184	598402
35809007	INJECTION SITE PAPULE	5	62403	81	624030	84132	8.012435299584956e-05	0.00012980145185327626	0.6172839506172839	0.76	0.3845205365466645		0.6070117746050571	1322184	598402
35708620	ORAL DISCOMFORT	41	62403	665	624030	84132	0.0006570196945659664	0.0010656538948447991	0.6165413533834586	8.83	0.002969045224936472		0.015374035663817613	1322184	598402
35506754	TETANY	9	62403	146	624030	84132	0.0001442238353925292	0.00023396311074788066	0.6164383561643836	1.65	0.19954598994704406		0.3922062379874648	1322184	598402
36211495	MULTIPLE DRUG OVERDOSE INTENTIONAL	18	62403	292	624030	84132	0.0002884476707850584	0.0004679262214957613	0.6164383561643836	3.66	0.055718802395602895		0.15788196145311406	1322184	598402
35809119	DISEASE COMPLICATION	9	62403	146	624030	84132	0.0001442238353925292	0.00023396311074788066	0.6164383561643836	1.65	0.19954598994704406		0.3922062379874648	1322184	598402
35809296	INCORRECT PRODUCT STORAGE	13	62403	211	624030	84132	0.00020832331778920882	0.00033812476964248514	0.6161137440758294	2.55	0.11060292772564057		0.25897044570659633	1322184	598402
35205247	CARDIOPULMONARY FAILURE	30	62403	487	624030	84132	0.00048074611797509735	0.0007804111981795747	0.6160164271047228	6.38	0.011563401610501376		0.045713107499871584	1322184	598402
36718326	CENTRAL NERVOUS SYSTEM LESION	19	62403	309	624030	84132	0.0003044725413842283	0.0004951685015143503	0.6148867313915858	3.93	0.04744907261511591		0.1395472725698509	1322184	598402
35708362	VARICES OESOPHAGEAL	11	62403	179	624030	84132	0.00017627357659086906	0.00028684518372514137	0.6145251396648045	2.12	0.1451187081394352		0.3134508181931642	1322184	598402
42889647	TOXICITY TO VARIOUS AGENTS	204	62403	3320	624030	84132	0.003269073602230662	0.005320257038924411	0.6144578313253012	46.33	9.983091522714436e-12		3.4398528938143194e-10	1322184	598402
37521612	ABORTION INDUCED	7	62403	114	624030	84132	0.00011217409419418938	0.00018268352483053702	0.6140350877192983	1.23	0.2683394388078941		0.4785642120414193	1322184	598402
36617206	SEBORRHOEIC KERATOSIS	13	62403	212	624030	84132	0.00020832331778920882	0.0003397272567024021	0.6132075471698113	2.6	0.10673886176583328		0.25225077323322664	1322184	598402
36416525	CACHEXIA	30	62403	491	624030	84132	0.00048074611797509735	0.0007868211464192428	0.6109979633401222	6.61	0.010142638601390854		0.04150748436434293	1322184	598402
35707569	RECTAL PROLAPSE	8	62403	131	624030	84132	0.0001281989647933593	0.00020992580484912584	0.6106870229007634	1.49	0.2222645417169584		0.4225751607166423	1322184	598402
36313573	GAMMA-GLUTAMYLTRANSFERASE INCREASED	193	62403	3161	624030	84132	0.003092800025639793	0.00506546159639761	0.6105662764947801	45.0	1.9726102832644972e-11		6.554232500703824e-10	1322184	598402
37019386	URETHRAL HAEMORRHAGE	5	62403	82	624030	84132	8.012435299584956e-05	0.00013140393891319328	0.6097560975609756	0.81	0.3689237972897278		0.5890539578007038	1322184	598402
36918905	PANIC DISORDER	16	62403	263	624030	84132	0.0002563979295867186	0.0004214540967581687	0.6083650190114068	3.41	0.06485573945122645		0.17522978587451407	1322184	598402
37219849	RESTRICTIVE PULMONARY DISEASE	16	62403	263	624030	84132	0.0002563979295867186	0.0004214540967581687	0.6083650190114068	3.41	0.06485573945122645		0.17522978587451407	1322184	598402
36617821	LUNG ADENOCARCINOMA	13	62403	214	624030	84132	0.00020832331778920882	0.0003429322308222361	0.6074766355140186	2.72	0.0993749878638642		0.23951260028328586	1322184	598402
37119485	BREAST DISCHARGE	6	62403	99	624030	84132	9.614922359501948e-05	0.00015864621893178213	0.6060606060606061	1.07	0.30117752722189306		0.5166481121550729	1322184	598402
36253682	SKIN ABRASION	6	62403	99	624030	84132	9.614922359501948e-05	0.00015864621893178213	0.6060606060606061	1.07	0.30117752722189306		0.5166481121550729	1322184	598402
35909513	ACUTE HEPATIC FAILURE	42	62403	693	624030	84132	0.0006730445651651362	0.0011105235325224749	0.6060606060606061	9.75	0.0017971532066827856		0.010194826422462713	1322184	598402
35809323	DRUG EFFECT DECREASED	166	62403	2745	624030	84132	0.002660128519462205	0.00439882697947214	0.604735883424408	40.2	2.290018939165188e-10		6.799407297031957e-09	1322184	598402
35708758	TONGUE PARALYSIS	5	62403	83	624030	84132	8.012435299584956e-05	0.00013300642597311027	0.6024096385542169	0.86	0.3538827989585133		0.5732367335422	1322184	598402
36919065	DISINHIBITION	5	62403	83	624030	84132	8.012435299584956e-05	0.00013300642597311027	0.6024096385542169	0.86	0.3538827989585133		0.5732367335422	1322184	598402
36110334	CANDIDA SEPSIS	5	62403	83	624030	84132	8.012435299584956e-05	0.00013300642597311027	0.6024096385542169	0.86	0.3538827989585133		0.5732367335422	1322184	598402
36718007	EMBOLIC STROKE	47	62403	782	624030	84132	0.0007531689181609857	0.0012531448808550869	0.6010230179028133	11.35	0.0007562292138976207		0.004860508970869502	1322184	598402
35708740	TONGUE HAEMATOMA	6	62403	100	624030	84132	9.614922359501948e-05	0.00016024870599169912	0.6	1.12	0.2892624888781403		0.5033239441763652	1322184	598402
37622440	LABILE BLOOD PRESSURE	15	62403	250	624030	84132	0.00024037305898754868	0.0004006217649792478	0.6	3.37	0.06634512665360373		0.17861800206613454	1322184	598402
37219889	HYPOPNOEA	9	62403	150	624030	84132	0.0001442238353925292	0.00024037305898754868	0.6	1.87	0.17164530473549314		0.3551238291451159	1322184	598402
37080668	NEPHRITIS INTERSTITIAL	22	62403	367	624030	84132	0.0003525471531817381	0.0005881127509895358	0.5994550408719346	5.15	0.02324601862242761		0.07864198542447934	1322184	598402
37520652	KNEE ARTHROPLASTY	36	62403	601	624030	84132	0.0005768953415701168	0.0009630947230101117	0.5990016638935108	8.71	0.0031567813902611827		0.01622574007406807	1322184	598402
36718375	FORMICATION	33	62403	552	624030	84132	0.0005288207297726071	0.0008845728570741791	0.5978260869565217	8.02	0.004628440352337193		0.022157765048667427	1322184	598402
35909520	HEPATORENAL SYNDROME	12	62403	201	624030	84132	0.0001922984471900389	0.00032209989904331517	0.5970149253731343	2.68	0.10180707507016627		0.2432735843500292	1322184	598402
36009804	GUILLAIN-BARRE SYNDROME	17	62403	285	624030	84132	0.0002724228001858885	0.0004567088120763425	0.5964912280701754	3.97	0.04626199725632027		0.13775057127021287	1322184	598402
36313550	BLOOD BILIRUBIN INCREASED	142	62403	2381	624030	84132	0.0022755316250821275	0.0038155216896623564	0.5963880722385553	36.32	1.6745480160857555e-09		4.327466215643837e-08	1322184	598402
35707663	DENTAL PLAQUE	5	62403	84	624030	84132	8.012435299584956e-05	0.00013460891303302726	0.5952380952380952	0.91	0.33938348763647674		0.5583698644422845	1322184	598402
35707648	TOOTH DEPOSIT	5	62403	84	624030	84132	8.012435299584956e-05	0.00013460891303302726	0.5952380952380952	0.91	0.33938348763647674		0.5583698644422845	1322184	598402
36314104	BLOOD PH INCREASED	5	62403	84	624030	84132	8.012435299584956e-05	0.00013460891303302726	0.5952380952380952	0.91	0.33938348763647674		0.5583698644422845	1322184	598402
35305414	ARTERIOVENOUS MALFORMATION	21	62403	353	624030	84132	0.0003365222825825681	0.0005656779321506979	0.5949008498583569	5.06	0.024513884614162262		0.08173793844535994	1322184	598402
35809203	MUCOSAL HAEMORRHAGE	11	62403	185	624030	84132	0.00017627357659086906	0.00029646010608464337	0.5945945945945946	2.47	0.11639902441696455		0.269825313245638	1322184	598402
36617162	BREAST CANCER	78	62403	1312	624030	84132	0.0012499399067352533	0.0021024630226110924	0.5945121951219512	19.98	7.813076133947203e-06		9.56416468852923e-05	1322184	598402
36718119	ENCEPHALOPATHY	118	62403	1985	624030	84132	0.0018909347307020496	0.0031809368139352275	0.5944584382871536	30.49	3.3592223233650216e-08		7.211991926547519e-07	1322184	598402
35809355	THERAPEUTIC RESPONSE INCREASED	6	62403	101	624030	84132	9.614922359501948e-05	0.00016185119305161608	0.594059405940594	1.18	0.27776611001504103		0.4915949353531893	1322184	598402
35204940	NODAL RHYTHM	24	62403	404	624030	84132	0.0003845968943800779	0.0006474047722064643	0.594059405940594	5.87	0.015371801824440276		0.057587515291292364	1322184	598402
36316380	BLOOD POTASSIUM ABNORMAL	15	62403	253	624030	84132	0.00024037305898754868	0.00040542922615899877	0.5928853754940712	3.55	0.05959953375571898		0.16584476441895482	1322184	598402
35607130	OCULAR HYPERAEMIA	75	62403	1266	624030	84132	0.0012018652949377436	0.002028748617854911	0.5924170616113744	19.47	1.0208182306012466e-05		0.00012123845453651398	1322184	598402
36416696	GOUTY ARTHRITIS	22	62403	372	624030	84132	0.0003525471531817381	0.0005961251862891207	0.5913978494623656	5.45	0.01956384677293279		0.06913143693144942	1322184	598402
36110709	TONSILLITIS	11	62403	186	624030	84132	0.00017627357659086906	0.0002980625931445604	0.5913978494623656	2.52	0.1121476096324882		0.26160836091420364	1322184	598402
35406429	OTITIS MEDIA	14	62403	237	624030	84132	0.00022434818838837882	0.00037978943320032685	0.5907172995780591	3.34	0.06774715307364595		0.18146094455714573	1322184	598402
35809111	BLOODY DISCHARGE	15	62403	254	624030	84132	0.00024037305898754868	0.00040703171321891576	0.5905511811023622	3.61	0.05749537405037795		0.16046958897460487	1322184	598402
36316195	IMMUNOSUPPRESSANT DRUG LEVEL INCREASED	10	62403	170	624030	84132	0.00016024870599169912	0.0002724228001858885	0.5882352941176471	2.31	0.12839064616276316		0.2894918287672197	1322184	598402
36110683	SOFT TISSUE INFECTION	5	62403	85	624030	84132	8.012435299584956e-05	0.00013621140009294425	0.5882352941176471	0.97	0.3254116909901367		0.5444988186771412	1322184	598402
36718478	PERONEAL NERVE PALSY	22	62403	374	624030	84132	0.0003525471531817381	0.0005993301604089548	0.5882352941176471	5.57	0.018250274646113316		0.06572453746748677	1322184	598402
36316089	CHEST X-RAY ABNORMAL	50	62403	852	624030	84132	0.0008012435299584956	0.0013653189750492765	0.5868544600938967	13.33	0.00026144652667207675		0.0019253225750442374	1322184	598402
35708148	FAECES HARD	14	62403	239	624030	84132	0.00022434818838837882	0.0003829944073201609	0.5857740585774058	3.46	0.06299558686326909		0.17169988567908598	1322184	598402
36718218	TARDIVE DYSKINESIA	73	62403	1248	624030	84132	0.0011698155537394036	0.001999903850776405	0.5849358974358975	19.92	8.06888392605327e-06		9.834172505508593e-05	1322184	598402
37019462	CALCULUS URINARY	9	62403	154	624030	84132	0.0001442238353925292	0.00024678300722721664	0.5844155844155844	2.1	0.14729542477599702		0.3171610414146083	1322184	598402
36009901	TRANSPLANT REJECTION	11	62403	189	624030	84132	0.00017627357659086906	0.00030287005432431133	0.582010582010582	2.7	0.10022796827054142		0.2407368842023073	1322184	598402
36316167	CARDIOACTIVE DRUG LEVEL INCREASED	60	62403	1031	624030	84132	0.0009614922359501947	0.001652164158774418	0.5819592628516004	16.62	4.563544366159325e-05		0.00044690709915616415	1322184	598402
37521846	ENDOTRACHEAL INTUBATION	25	62403	430	624030	84132	0.0004006217649792478	0.0006890694357643062	0.5813953488372093	6.7	0.009658602011451656		0.03994788066908666	1322184	598402
37420495	ALCOHOL USE	19	62403	327	624030	84132	0.0003044725413842283	0.0005240132685928561	0.581039755351682	5.0	0.02534321063529236		0.08365848883673446	1322184	598402
35104740	LYMPHADENITIS	9	62403	155	624030	84132	0.0001442238353925292	0.00024838549428713363	0.5806451612903226	2.16	0.1417180059539089		0.3078350139909146	1322184	598402
35104187	BONE MARROW DISORDER	13	62403	224	624030	84132	0.00020832331778920882	0.000358957101421406	0.5803571428571429	3.31	0.06903201559494036		0.1834936719290272	1322184	598402
36110116	ENTEROCOCCAL INFECTION	33	62403	570	624030	84132	0.0005288207297726071	0.000913417624152685	0.5789473684210527	9.13	0.002518007247170685		0.013437396227253122	1322184	598402
35708063	CROHN'S DISEASE	56	62403	968	624030	84132	0.0008973927535535151	0.0015512074739996475	0.5785123966942148	15.84	6.876395857807795e-05		0.0006334000276944409	1322184	598402
36211099	FEMUR FRACTURE	115	62403	1989	624030	84132	0.0018428601189045398	0.0031873467621748954	0.5781799899446959	33.12	8.661452420915805e-09		1.997860636923637e-07	1322184	598402
43053715	PLASMA CELL MYELOMA	33	62403	571	624030	84132	0.0005288207297726071	0.000915020111212602	0.5779334500875657	9.19	0.00243308029087931		0.013059090561238756	1322184	598402
36316367	BLOOD IRON INCREASED	12	62403	208	624030	84132	0.0001922984471900389	0.00033331730846273416	0.5769230769230769	3.09	0.07854560894604898		0.20056797307266488	1322184	598402
37622477	THROMBOPHLEBITIS SUPERFICIAL	15	62403	260	624030	84132	0.00024037305898754868	0.00041664663557841765	0.5769230769230769	3.97	0.04624654611063142		0.13775057127021287	1322184	598402
37119529	PROSTATITIS	29	62403	503	624030	84132	0.00046472124737592733	0.0008060509911382466	0.5765407554671969	8.1	0.00442760688846365		0.021453907683510496	1322184	598402
36110253	PHARYNGITIS STREPTOCOCCAL	8	62403	139	624030	84132	0.0001281989647933593	0.00022274570132846177	0.5755395683453237	1.95	0.16285370742624555		0.34266970221609777	1322184	598402
36311994	PULSE ABNORMAL	18	62403	313	624030	84132	0.0002884476707850584	0.0005015784497540181	0.5750798722044729	4.91	0.026645692675842526		0.08728653551440901	1322184	598402
35909508	HEPATIC FUNCTION ABNORMAL	145	62403	2524	624030	84132	0.002323606236879637	0.004044677339230486	0.5744849445324881	42.94	5.63581374910332e-11		1.7874495651985646e-09	1322184	598402
36718233	MONOPARESIS	11	62403	192	624030	84132	0.00017627357659086906	0.0003076775155040623	0.5729166666666666	2.88	0.08947827894219244		0.22210791556841625	1322184	598402
36211165	DRUG TOXICITY	98	62403	1711	624030	84132	0.0015704373187186511	0.002741855359517972	0.5727644652250146	29.17	6.619247945626576e-08		1.348490585127283e-06	1322184	598402
37320344	SPIDER VEIN	8	62403	140	624030	84132	0.0001281989647933593	0.00022434818838837882	0.5714285714285714	2.01	0.1565376697978894		0.3318842134159721	1322184	598402
36517125	SYNOVITIS	19	62403	333	624030	84132	0.0003044725413842283	0.0005336281909523581	0.5705705705705706	5.37	0.020440818603926526		0.07158133591412663	1322184	598402
37019397	MICTURITION DISORDER	11	62403	193	624030	84132	0.00017627357659086906	0.0003092800025639793	0.5699481865284974	2.95	0.08613754384732307		0.21561424652724548	1322184	598402
37119537	MENOPAUSAL SYMPTOMS	7	62403	123	624030	84132	0.00011217409419418938	0.00019710590836978991	0.5691056910569106	1.74	0.18765844178675067		0.3765310647209354	1322184	598402
36312699	COLONOSCOPY ABNORMAL	7	62403	123	624030	84132	0.00011217409419418938	0.00019710590836978991	0.5691056910569106	1.74	0.18765844178675067		0.3765310647209354	1322184	598402
35204939	NODAL ARRHYTHMIA	12	62403	211	624030	84132	0.0001922984471900389	0.00033812476964248514	0.5687203791469194	3.28	0.07016293694771543		0.1860435438579744	1322184	598402
37622522	HYPERTENSIVE EMERGENCY	12	62403	211	624030	84132	0.0001922984471900389	0.00033812476964248514	0.5687203791469194	3.28	0.07016293694771543		0.1860435438579744	1322184	598402
36313091	PROTHROMBIN TIME PROLONGED	109	62403	1917	624030	84132	0.0017467108953095206	0.003071967693860872	0.5685967657798644	33.41	7.468960880229741e-09		1.7517537661110255e-07	1322184	598402
35708240	ILEUS	61	62403	1073	624030	84132	0.0009775171065493646	0.0017194686152909315	0.5684995340167754	18.49	1.709878805338168e-05		0.00018937586292455663	1322184	598402
35707745	PANCREATIC PSEUDOCYST	5	62403	88	624030	84132	8.012435299584956e-05	0.00014101886127269522	0.5681818181818182	1.14	0.2865189514458045		0.5004220234575972	1322184	598402
35205341	RIGHT VENTRICULAR DYSFUNCTION	5	62403	88	624030	84132	8.012435299584956e-05	0.00014101886127269522	0.5681818181818182	1.14	0.2865189514458045		0.5004220234575972	1322184	598402
36416706	VITAMIN D DEFICIENCY	59	62403	1039	624030	84132	0.0009454673653510248	0.0016649840552537536	0.5678537054860443	17.94	2.2769365698915813e-05		0.0002421368266175379	1322184	598402
35809380	EXCESSIVE GRANULATION TISSUE	8	62403	141	624030	84132	0.0001281989647933593	0.0002259506754482957	0.5673758865248227	2.07	0.15044523143636307		0.3222506837597002	1322184	598402
37119783	VULVOVAGINAL PAIN	6	62403	106	624030	84132	9.614922359501948e-05	0.00016986362835120104	0.5660377358490566	1.46	0.226176185287406		0.4282616914091928	1322184	598402
42889379	DEVICE ISSUE	6	62403	106	624030	84132	9.614922359501948e-05	0.00016986362835120104	0.5660377358490566	1.46	0.226176185287406		0.4282616914091928	1322184	598402
36718599	SPINAL CORD DISORDER	7	62403	124	624030	84132	0.00011217409419418938	0.0001987083954297069	0.5645161290322581	1.8	0.18020247635759384		0.36551243569334624	1322184	598402
35506459	ADRENAL INSUFFICIENCY	20	62403	355	624030	84132	0.00032049741198339823	0.0005688829062705319	0.5633802816901409	5.96	0.014606474297401325		0.05554042202186253	1322184	598402
35809248	PROCEDURAL PAIN	32	62403	568	624030	84132	0.0005127958591734372	0.000910212650032851	0.5633802816901409	9.81	0.001736017414727842		0.00986807455092751	1322184	598402
35204931	CARDIAC FLUTTER	46	62403	817	624030	84132	0.0007371440475618159	0.0013092319279521818	0.5630354957160343	14.33	0.00015302460942115046		0.001259857477564693	1322184	598402
36818729	PREMATURE BABY	17	62403	302	624030	84132	0.0002724228001858885	0.0004839510920949312	0.5629139072847682	5.02	0.02507481965487676		0.08301758203648997	1322184	598402
37119476	BREAST MASS	31	62403	551	624030	84132	0.0004967709885742673	0.0008829703700142621	0.5626134301270418	9.54	0.002013334381548607		0.011193657886259284	1322184	598402
36316153	ANTIPSYCHOTIC DRUG LEVEL INCREASED	5	62403	89	624030	84132	8.012435299584956e-05	0.00014262134833261221	0.5617977528089888	1.19	0.2745148480615408		0.4876963341437049	1322184	598402
36516850	MUSCLE TIGHTNESS	55	62403	980	624030	84132	0.0008813678829543451	0.0015704373187186511	0.5612244897959183	17.44	2.969972034510321e-05		0.00030363340470030423	1322184	598402
43562866	MEDICATION RESIDUE PRESENT	11	62403	196	624030	84132	0.00017627357659086906	0.00031408746374373027	0.5612244897959183	3.13	0.07679305807906747		0.1980863448231768	1322184	598402
36918846	ADJUSTMENT DISORDER	6	62403	107	624030	84132	9.614922359501948e-05	0.00017146611541111806	0.5607476635514018	1.52	0.21695998344936965		0.4161754734070039	1322184	598402
37019293	NEPHRITIS	7	62403	125	624030	84132	0.00011217409419418938	0.0002003108824896239	0.56	1.86	0.17301690977329515		0.3569033223778765	1322184	598402
36313968	LABORATORY TEST ABNORMAL	78	62403	1393	624030	84132	0.0012499399067352533	0.0022322644744643687	0.5599425699928212	25.14	5.324136423192237e-07		8.740979268899724e-06	1322184	598402
36918891	PHOBIA	8	62403	143	624030	84132	0.0001281989647933593	0.00022915564956812974	0.5594405594405595	2.19	0.13890468918655385		0.3046208372015058	1322184	598402
35607031	CONJUNCTIVITIS	42	62403	752	624030	84132	0.0006730445651651362	0.0012050702690575776	0.5585106382978723	13.44	0.0002461156164483416		0.0018615411531363718	1322184	598402
35204955	ATRIAL TACHYCARDIA	22	62403	394	624030	84132	0.0003525471531817381	0.0006313799016072945	0.5583756345177665	6.83	0.008967948337776683		0.037981098347093664	1322184	598402
35205310	CARDIAC HYPERTROPHY	11	62403	197	624030	84132	0.00017627357659086906	0.00031568995080364726	0.5583756345177665	3.19	0.07389280682826321		0.19238323121052486	1322184	598402
37219885	APNOEA	48	62403	860	624030	84132	0.0007691937887601558	0.0013781388715286124	0.5581395348837209	15.47	8.397960926370843e-05		0.0007560873853387428	1322184	598402
36110585	BRONCHOPNEUMONIA	41	62403	736	624030	84132	0.0006570196945659664	0.0011794304760989055	0.5570652173913043	13.24	0.0002747565789866569		0.0020127181416056674	1322184	598402
36919050	MOOD ALTERED	41	62403	736	624030	84132	0.0006570196945659664	0.0011794304760989055	0.5570652173913043	13.24	0.0002747565789866569		0.0020127181416056674	1322184	598402
36110248	ERYSIPELAS	32	62403	575	624030	84132	0.0005127958591734372	0.0009214300594522699	0.5565217391304348	10.26	0.0013561653934513961		0.00796854234341652	1322184	598402
37320293	NAIL DISCOLOURATION	5	62403	90	624030	84132	8.012435299584956e-05	0.0001442238353925292	0.5555555555555556	1.25	0.26296728396676305		0.4719882247917915	1322184	598402
36315579	BLOOD UREA DECREASED	8	62403	144	624030	84132	0.0001281989647933593	0.00023075813662804678	0.5555555555555556	2.25	0.133443653810882		0.2974770269857601	1322184	598402
36211542	DEVICE BREAKAGE	8	62403	144	624030	84132	0.0001281989647933593	0.00023075813662804678	0.5555555555555556	2.25	0.133443653810882		0.2974770269857601	1322184	598402
35708172	EARLY SATIETY	15	62403	270	624030	84132	0.00024037305898754868	0.00043267150617758767	0.5555555555555556	4.6	0.03193471040532737		0.10204766456700026	1322184	598402
36315702	URINE COLOUR ABNORMAL	14	62403	253	624030	84132	0.00022434818838837882	0.00040542922615899877	0.5533596837944664	4.33	0.037449156553690965		0.11587649217444733	1322184	598402
36718615	ENCEPHALOMALACIA	14	62403	253	624030	84132	0.00022434818838837882	0.00040542922615899877	0.5533596837944664	4.33	0.037449156553690965		0.11587649217444733	1322184	598402
36009823	SYSTEMIC LUPUS ERYTHEMATOSUS	40	62403	723	624030	84132	0.0006409948239667965	0.0011585981443199846	0.5532503457814661	13.23	0.0002760142994890142		0.002016638507523137	1322184	598402
36919077	SOCIAL AVOIDANT BEHAVIOUR	27	62403	490	624030	84132	0.00043267150617758767	0.0007852186593593258	0.5510204081632653	8.91	0.0028420779843921274		0.01474393987813834	1322184	598402
35708069	GASTROENTERITIS RADIATION	6	62403	109	624030	84132	9.614922359501948e-05	0.00017467108953095204	0.5504587155963303	1.65	0.19954376288512346		0.3922062379874648	1322184	598402
36617335	TUMOUR HAEMORRHAGE	12	62403	218	624030	84132	0.0001922984471900389	0.0003493421790619041	0.5504587155963303	3.72	0.05372074013365005		0.1533073473548234	1322184	598402
35909625	HEPATOTOXICITY	46	62403	837	624030	84132	0.0007371440475618159	0.0013412816691505214	0.5495818399044206	15.65	7.621024416909024e-05		0.0006951071616860486	1322184	598402
35909501	LIVER DISORDER	161	62403	2930	624030	84132	0.0025800041664663558	0.004695287085556784	0.5494880546075085	56.15	6.700444342973766e-14		2.8334757820060277e-12	1322184	598402
35708132	ILEUS PARALYTIC	22	62403	401	624030	84132	0.0003525471531817381	0.0006425973110267135	0.5486284289276808	7.29	0.006949895885718157		0.031187731286345957	1322184	598402
35104103	BONE MARROW FAILURE	52	62403	948	624030	84132	0.0008332932711568353	0.0015191577328013074	0.5485232067510548	17.88	2.356930823056765e-05		0.0002490943955232271	1322184	598402
36617158	FIBROCYSTIC BREAST DISEASE	6	62403	110	624030	84132	9.614922359501948e-05	0.00017627357659086906	0.5454545454545454	1.71	0.19132297674423004		0.3811425787663267	1322184	598402
36314400	BACTERIAL TEST POSITIVE	11	62403	202	624030	84132	0.00017627357659086906	0.00032370238610323216	0.5445544554455446	3.51	0.060856637514975616		0.16827888382798398	1322184	598402
36311820	ECHOCARDIOGRAM ABNORMAL	46	62403	846	624030	84132	0.0007371440475618159	0.0013557040526897743	0.5437352245862884	16.25	5.5448428752010425e-05		0.0005354898430687237	1322184	598402
36110541	EMPYEMA	5	62403	92	624030	84132	8.012435299584956e-05	0.0001474288095123632	0.5434782608695652	1.37	0.24118614256504226		0.4460904730941239	1322184	598402
36110589	LOWER RESPIRATORY TRACT INFECTION	83	62403	1529	624030	84132	0.0013300642597311027	0.0024502027146130795	0.5428384565075213	29.91	4.536579081832574e-08		9.592115316208117e-07	1322184	598402
37521158	CONTINUOUS HAEMODIAFILTRATION	9	62403	166	624030	84132	0.0001442238353925292	0.00026601285194622053	0.5421686746987951	2.84	0.09189461177457156		0.2265705489954322	1322184	598402
43053871	HEPATIC CANCER	10	62403	185	624030	84132	0.00016024870599169912	0.00029646010608464337	0.5405405405405406	3.24	0.0717696947423302		0.18879285393576206	1322184	598402
36617908	SMALL CELL LUNG CANCER STAGE UNSPECIFIED	6	62403	111	624030	84132	9.614922359501948e-05	0.00017787606365078602	0.5405405405405406	1.77	0.1834135053704405		0.3698750675497828	1322184	598402
37320324	HAEMORRHAGE SUBCUTANEOUS	39	62403	722	624030	84132	0.0006249699533676267	0.0011569956572600676	0.5401662049861495	14.02	0.00018051832450243004		0.0014436293515366256	1322184	598402
35506749	CALCIUM DEFICIENCY	14	62403	260	624030	84132	0.00022434818838837882	0.00041664663557841765	0.5384615384615384	4.79	0.02868076647585098		0.09288478571617233	1322184	598402
36919043	DYSPHORIA	5	62403	93	624030	84132	8.012435299584956e-05	0.00014903129657228018	0.5376344086021505	1.44	0.2309251619659308		0.4335874393690255	1322184	598402
37521618	CAESAREAN SECTION	15	62403	279	624030	84132	0.00024037305898754868	0.00044709388971684054	0.5376344086021505	5.19	0.02271639216078429		0.07722466567691713	1322184	598402
36110540	DEVICE RELATED INFECTION	38	62403	707	624030	84132	0.0006089450827684566	0.0011329583513613128	0.5374823196605375	13.89	0.00019390934668810528		0.001520227490467702	1322184	598402
37320102	DERMATITIS BULLOUS	41	62403	763	624030	84132	0.0006570196945659664	0.0012226976267166645	0.5373525557011796	15.04	0.00010542130071060474		0.0009252542461738926	1322184	598402
36311782	HEART SOUNDS ABNORMAL	16	62403	298	624030	84132	0.0002563979295867186	0.00047754114385526337	0.5369127516778524	5.59	0.0180249645189815		0.06508108146504188	1322184	598402
37420585	SOCIAL PROBLEM	22	62403	410	624030	84132	0.0003525471531817381	0.0006570196945659664	0.5365853658536586	7.88	0.004985613602739909		0.02366470674361749	1322184	598402
36516896	HAND DEFORMITY	11	62403	205	624030	84132	0.00017627357659086906	0.0003285098472829832	0.5365853658536586	3.71	0.05409982358301499		0.15407408940836206	1322184	598402
42890354	HYPOXIC-ISCHAEMIC ENCEPHALOPATHY	20	62403	373	624030	84132	0.00032049741198339823	0.0005977276733490378	0.5361930294906166	7.14	0.007525361026519886		0.033373891005086045	1322184	598402
36110010	ACINETOBACTER INFECTION	6	62403	112	624030	84132	9.614922359501948e-05	0.000179478550710703	0.5357142857142857	1.83	0.17580539544776402		0.3607888666872863	1322184	598402
36818833	PREGNANCY	9	62403	168	624030	84132	0.0001442238353925292	0.0002692178260660545	0.5357142857142857	2.97	0.08480095217596441		0.21380258132169527	1322184	598402
36311981	HEART RATE ABNORMAL	16	62403	299	624030	84132	0.0002563979295867186	0.00047914363091518036	0.5351170568561873	5.66	0.01735162410862314		0.06305779021766561	1322184	598402
36718586	MYELOPATHY	7	62403	131	624030	84132	0.00011217409419418938	0.00020992580484912584	0.5343511450381679	2.23	0.13513381040220307		0.2993321149464673	1322184	598402
36718104	VOCAL CORD PARALYSIS	7	62403	131	624030	84132	0.00011217409419418938	0.00020992580484912584	0.5343511450381679	2.23	0.13513381040220307		0.2993321149464673	1322184	598402
36312573	BLOOD LACTATE DEHYDROGENASE INCREASED	101	62403	1893	624030	84132	0.0016185119305161609	0.0030335080044228643	0.5335446381405177	38.73	4.870048468903963e-10		1.4012685852279342e-08	1322184	598402
35808914	INFUSION RELATED REACTION	67	62403	1257	624030	84132	0.001073666330144384	0.002014326234315658	0.5330151153540175	25.59	4.224843483759594e-07		7.189962294617698e-06	1322184	598402
36314250	BLOOD URIC ACID INCREASED	38	62403	713	624030	84132	0.0006089450827684566	0.001142573273720815	0.5329593267882188	14.3	0.00015607755721189323		0.0012774559008164046	1322184	598402
37119691	TESTICULAR SWELLING	5	62403	94	624030	84132	8.012435299584956e-05	0.00015063378363219717	0.5319148936170213	1.5	0.221065959583002		0.4205828856142867	1322184	598402
35909547	HAEMOCHROMATOSIS	5	62403	94	624030	84132	8.012435299584956e-05	0.00015063378363219717	0.5319148936170213	1.5	0.221065959583002		0.4205828856142867	1322184	598402
35204915	LONG QT SYNDROME	6	62403	113	624030	84132	9.614922359501948e-05	0.00018108103777062	0.5309734513274337	1.9	0.16848888187903166		0.3496300887170092	1322184	598402
35909425	BILE DUCT OBSTRUCTION	14	62403	264	624030	84132	0.00022434818838837882	0.00042305658381808567	0.5303030303030303	5.05	0.02458028088428044		0.08176825261981728	1322184	598402
36211119	FRACTURED SACRUM	8	62403	151	624030	84132	0.0001281989647933593	0.00024197554604746567	0.5298013245033113	2.7	0.1004177848693826		0.2409854149358958	1322184	598402
37219916	INCREASED BRONCHIAL SECRETION	9	62403	170	624030	84132	0.0001442238353925292	0.0002724228001858885	0.5294117647058824	3.1	0.07821985086099059		0.2004010539787172	1322184	598402
35204954	ATRIAL FLUTTER	115	62403	2177	624030	84132	0.0018428601189045398	0.0034886143294392893	0.5282498851630685	45.68	1.3932266789415284e-11		4.742067879177812e-10	1322184	598402
36517122	BURSITIS	62	62403	1174	624030	84132	0.0009935419771485343	0.001881319808342548	0.5281090289608177	24.38	7.889260203681329e-07		1.2370182712626176e-05	1322184	598402
35708176	HICCUPS	16	62403	303	624030	84132	0.0002563979295867186	0.0004855535791548483	0.5280528052805279	5.93	0.014889637508428366		0.056310268680248736	1322184	598402
36717995	CEREBRAL ARTERY OCCLUSION	18	62403	341	624030	84132	0.0002884476707850584	0.0005464480874316941	0.5278592375366569	6.74	0.009432906565572005		0.03929439137986786	1322184	598402
36718452	MOTOR NEURONE DISEASE	5	62403	95	624030	84132	8.012435299584956e-05	0.00015223627069211416	0.5263157894736842	1.56	0.21159534347398068		0.4095441079305687	1322184	598402
35808853	CATHETER SITE INFECTION	9	62403	171	624030	84132	0.0001442238353925292	0.00027402528724580554	0.5263157894736842	3.17	0.07511108239549627		0.1946471968113557	1322184	598402
36312063	BLOOD PRESSURE	6	62403	114	624030	84132	9.614922359501948e-05	0.00018268352483053702	0.5263157894736842	1.96	0.16145439473091955		0.34060409349508425	1322184	598402
37521745	RENAL TRANSPLANT	11	62403	209	624030	84132	0.00017627357659086906	0.00033491979552265115	0.5263157894736842	3.98	0.04617979564985632		0.13775057127021287	1322184	598402
36516886	MYOPATHY	89	62403	1691	624030	84132	0.0014262134833261221	0.002709805618319632	0.5263157894736842	35.64	2.3686067956568104e-09		5.9556590690794216e-08	1322184	598402
36314085	ANION GAP INCREASED	6	62403	114	624030	84132	9.614922359501948e-05	0.00018268352483053702	0.5263157894736842	1.96	0.16145439473091955		0.34060409349508425	1322184	598402
37219859	PLEURISY	35	62403	666	624030	84132	0.0005608704709709469	0.0010672563819047161	0.5255255255255256	13.77	0.00020690595726087664		0.001604095907541963	1322184	598402
36718178	BRADYPHRENIA	17	62403	324	624030	84132	0.0002724228001858885	0.000519205807413105	0.5246913580246914	6.47	0.01097012934239994		0.04424513149514195	1322184	598402
36416559	CALCIPHYLAXIS	12	62403	229	624030	84132	0.0001922984471900389	0.00036696953672099103	0.5240174672489083	4.45	0.034973302200842105		0.10979807248880802	1322184	598402
37019460	CALCULUS URETERIC	18	62403	344	624030	84132	0.0002884476707850584	0.0005512555486114451	0.5232558139534884	6.94	0.008412388741144746		0.03612068735095593	1322184	598402
35809120	DISEASE PROGRESSION	169	62403	3237	624030	84132	0.0027082031312597146	0.005187250612951301	0.5220883534136546	70.11	5.598367701507317e-17		3.0048162028667155e-15	1322184	598402
35808810	APPLICATION SITE IRRITATION	17	62403	326	624030	84132	0.0002724228001858885	0.0005224107815329391	0.5214723926380368	6.61	0.010158590588990015		0.04151189799981133	1322184	598402
35708726	HYPOGEUSIA	5	62403	96	624030	84132	8.012435299584956e-05	0.00015383875775203115	0.5208333333333334	1.62	0.20250035699570712		0.3963383565042206	1322184	598402
36919048	FRUSTRATION	18	62403	346	624030	84132	0.0002884476707850584	0.0005544605227312789	0.5202312138728323	7.08	0.007791654346427344		0.03424646815886412	1322184	598402
36110149	KLEBSIELLA INFECTION	22	62403	423	624030	84132	0.0003525471531817381	0.0006778520263448872	0.5200945626477541	8.77	0.0030603485430048725		0.01578823065346876	1322184	598402
36211493	MULTIPLE DRUG OVERDOSE	17	62403	327	624030	84132	0.0002724228001858885	0.0005240132685928561	0.5198776758409785	6.68	0.009774648085368452		0.04035657219861442	1322184	598402
37282525	CHRONIC OBSTRUCTIVE AIRWAYS DISEASE EXACERBATED	8	62403	155	624030	84132	0.0001281989647933593	0.00024838549428713363	0.5161290322580645	2.96	0.08513458878007525		0.21407208047546664	1322184	598402
37622478	VENOUS THROMBOSIS LIMB	13	62403	252	624030	84132	0.00020832331778920882	0.00040382673909908183	0.5158730158730159	5.12	0.023602851243142813		0.07946388156768587	1322184	598402
35122823	BONE MARROW DEPRESSION	5	62403	97	624030	84132	8.012435299584956e-05	0.00015544124481194814	0.5154639175257731	1.69	0.19376829251848654		0.3843603368238828	1322184	598402
37119643	OEDEMA GENITAL	5	62403	97	624030	84132	8.012435299584956e-05	0.00015544124481194814	0.5154639175257731	1.69	0.19376829251848654		0.3843603368238828	1322184	598402
36919127	DRUG ABUSE	26	62403	505	624030	84132	0.00041664663557841765	0.0008092559652580804	0.5148514851485149	10.81	0.001009167896467191		0.006176727190877038	1322184	598402
36313277	RED BLOOD CELL COUNT INCREASED	7	62403	136	624030	84132	0.00011217409419418938	0.00021793824014871083	0.5147058823529411	2.56	0.10958827361242048		0.25702594256492906	1322184	598402
36416528	FEEDING DISORDER	6	62403	117	624030	84132	9.614922359501948e-05	0.000187490986010288	0.5128205128205128	2.16	0.14195043461351026		0.3078350139909146	1322184	598402
35708256	VOLVULUS	6	62403	117	624030	84132	9.614922359501948e-05	0.000187490986010288	0.5128205128205128	2.16	0.14195043461351026		0.3078350139909146	1322184	598402
35707772	INTESTINAL FUNCTIONAL DISORDER	8	62403	156	624030	84132	0.0001281989647933593	0.00024998798134705057	0.5128205128205128	3.03	0.08166930893780337		0.20740586100583186	1322184	598402
37219930	PAINFUL RESPIRATION	14	62403	273	624030	84132	0.00022434818838837882	0.00043747896735733864	0.5128205128205128	5.67	0.017291254975699288		0.062920329383542	1322184	598402
35123101	HYPERSENSITIVITY VASCULITIS	5	62403	98	624030	84132	8.012435299584956e-05	0.0001570437318718651	0.5102040816326531	1.75	0.1853867030111649		0.3733147821819344	1322184	598402
36110570	RESPIRATORY TRACT INFECTION	55	62403	1079	624030	84132	0.0008813678829543451	0.0017290835376504337	0.5097312326227988	24.21	8.652375772754261e-07		1.3415989323198413e-05	1322184	598402
35607457	ASTIGMATISM	8	62403	157	624030	84132	0.0001281989647933593	0.00025159046840696756	0.5095541401273885	3.1	0.07833663557534233		0.2004010539787172	1322184	598402
35607310	PUPILLARY REFLEX IMPAIRED	8	62403	157	624030	84132	0.0001281989647933593	0.00025159046840696756	0.5095541401273885	3.1	0.07833663557534233		0.2004010539787172	1322184	598402
35708272	DUODENAL ULCER PERFORATION	14	62403	275	624030	84132	0.00022434818838837882	0.00044068394147717257	0.509090909090909	5.81	0.0159779525288145		0.0592223977528835	1322184	598402
36717962	ENCEPHALITIS	12	62403	236	624030	84132	0.0001922984471900389	0.00037818694614040986	0.5084745762711864	4.93	0.02646670680175491		0.08680209011010337	1322184	598402
37520728	CARDIAC ABLATION	6	62403	118	624030	84132	9.614922359501948e-05	0.00018909347307020496	0.5084745762711864	2.22	0.13595243885407027		0.3001924500329985	1322184	598402
36718108	DEMYELINATION	12	62403	236	624030	84132	0.0001922984471900389	0.00037818694614040986	0.5084745762711864	4.93	0.02646670680175491		0.08680209011010337	1322184	598402
35708059	REFLUX GASTRITIS	6	62403	118	624030	84132	9.614922359501948e-05	0.00018909347307020496	0.5084745762711864	2.22	0.13595243885407027		0.3001924500329985	1322184	598402
36313476	WHITE BLOOD CELL COUNT DECREASED	186	62403	3664	624030	84132	0.002980625931445604	0.0058715125875358565	0.50764192139738	84.49	3.862568931517248e-20		2.5667690209201523e-18	1322184	598402
35909527	HEPATIC CIRRHOSIS	59	62403	1166	624030	84132	0.0009454673653510248	0.0018684999118632121	0.5060034305317325	26.62	2.481157832641744e-07		4.46768484574394e-06	1322184	598402
36516833	MYOSITIS	77	62403	1524	624030	84132	0.0012339150361360832	0.0024421902793134945	0.505249343832021	35.08	3.171331645866231e-09		7.764198792642676e-08	1322184	598402
36314128	PO2 DECREASED	16	62403	317	624030	84132	0.0002563979295867186	0.0005079883979936862	0.5047318611987381	6.9	0.008639303465414463		0.03692541496473471	1322184	598402
36313544	BILIRUBIN CONJUGATED INCREASED	17	62403	337	624030	84132	0.0002724228001858885	0.000540038139192026	0.5044510385756676	7.37	0.006625941355234579		0.02988938008300191	1322184	598402
37220007	STRIDOR	12	62403	238	624030	84132	0.0001922984471900389	0.0003813919202602439	0.5042016806722689	5.06	0.024422941023543896		0.08173192853322664	1322184	598402
36416608	HYPOVOLAEMIA	90	62403	1787	624030	84132	0.001442238353925292	0.002863644376071663	0.5036373810856184	41.51	1.1717324263366012e-10		3.6745002268600613e-09	1322184	598402
35708418	COLON CANCER METASTATIC	7	62403	139	624030	84132	0.00011217409419418938	0.00022274570132846177	0.5035971223021583	2.76	0.09650320729950283		0.235231835434858	1322184	598402
35506481	ADRENAL ADENOMA	8	62403	159	624030	84132	0.0001281989647933593	0.0002547954425268016	0.5031446540880503	3.24	0.07205093939544871		0.18917607888306429	1322184	598402
37320223	DECUBITUS ULCER	64	62403	1272	624030	84132	0.0010255917183468743	0.0020383635402144128	0.5031446540880503	29.44	5.7787992508346365e-08		1.1947132377095902e-06	1322184	598402
37219967	ACQUIRED DIAPHRAGMATIC EVENTRATION	8	62403	159	624030	84132	0.0001281989647933593	0.0002547954425268016	0.5031446540880503	3.24	0.07205093939544871		0.18917607888306429	1322184	598402
36315540	PROTEIN TOTAL INCREASED	11	62403	219	624030	84132	0.00017627357659086906	0.0003509446661218211	0.5022831050228309	4.66	0.030890078719369513		0.09909679276524172	1322184	598402
35707722	PANCREATITIS RELAPSING	6	62403	120	624030	84132	9.614922359501948e-05	0.0001922984471900389	0.5	2.36	0.12465995355478195		0.28263682402225543	1322184	598402
37420527	IMMOBILE	18	62403	360	624030	84132	0.0002884476707850584	0.0005768953415701168	0.5	8.06	0.004525168140197519		0.021775421171191852	1322184	598402
37522279	THERAPY CESSATION	21	62403	421	624030	84132	0.0003365222825825681	0.0006746470522250532	0.498812351543943	9.56	0.0019880772673981444		0.011164433910076904	1322184	598402
36316376	BLOOD PHOSPHORUS DECREASED	9	62403	181	624030	84132	0.0001442238353925292	0.0002900501578449754	0.4972375690607735	3.85	0.04978856362442422		0.14505206792877662	1322184	598402
37521048	COLOSTOMY	5	62403	101	624030	84132	8.012435299584956e-05	0.00016185119305161608	0.4950495049504951	1.95	0.16222441292224216		0.3417119520497946	1322184	598402
37219932	RESPIRATION ABNORMAL	8	62403	162	624030	84132	0.0001281989647933593	0.0002596029037065525	0.4938271604938271	3.44	0.06350669604923365		0.172924086510645	1322184	598402
35406361	DEAFNESS NEUROSENSORY	14	62403	284	624030	84132	0.00022434818838837882	0.0004551063250164255	0.4929577464788733	6.44	0.011159169055767451		0.04481329616495965	1322184	598402
35606966	EYELID DISORDER	7	62403	142	624030	84132	0.00011217409419418938	0.00022755316250821275	0.4929577464788733	2.97	0.08489543158337214		0.21384760789638232	1322184	598402
35204978	VENTRICULAR ARRHYTHMIA	27	62403	549	624030	84132	0.00043267150617758767	0.0008797653958944284	0.4918032786885246	13.0	0.00031192243717952485		0.002226275146253827	1322184	598402
36313436	NEUTROPHIL COUNT DECREASED	62	62403	1264	624030	84132	0.0009935419771485343	0.002025543643735077	0.4905063291139241	30.8	2.853350249111259e-08		6.173411275402732e-07	1322184	598402
35607359	MACULAR HOLE	5	62403	102	624030	84132	8.012435299584956e-05	0.0001634536801115331	0.4901960784313725	2.02	0.1551257656853852		0.32929461214614153	1322184	598402
37320246	SKIN MASS	15	62403	306	624030	84132	0.00024037305898754868	0.0004903610403345993	0.4901960784313725	7.06	0.007884802977017531		0.03454707238438921	1322184	598402
45885696	INTENTIONAL PRODUCT MISUSE	56	62403	1143	624030	84132	0.0008973927535535151	0.0018316427094851211	0.4899387576552931	27.86	1.301464030815429e-07		2.4543149391931502e-06	1322184	598402
36311940	ELECTROCARDIOGRAM T WAVE INVERSION	32	62403	654	624030	84132	0.0005127958591734372	0.0010480265371857122	0.4892966360856269	15.75	7.24262029929856e-05		0.0006649392518204698	1322184	598402
35909578	HEPATITIS C	19	62403	389	624030	84132	0.0003044725413842283	0.0006233674663077097	0.4884318766066838	9.18	0.0024434272847662928		0.01306437845169104	1322184	598402
36312298	BLOOD PARATHYROID HORMONE INCREASED	20	62403	410	624030	84132	0.00032049741198339823	0.0006570196945659664	0.4878048780487805	9.73	0.0018111337157280683		0.010253294524537604	1322184	598402
36316166	CARDIOACTIVE DRUG LEVEL DECREASED	6	62403	123	624030	84132	9.614922359501948e-05	0.00019710590836978991	0.4878048780487805	2.56	0.10935857358150892		0.2567029258755184	1322184	598402
35707572	PROCTALGIA	17	62403	349	624030	84132	0.0002724228001858885	0.0005592679839110299	0.4871060171919771	8.23	0.004122519166319724		0.020292682527686685	1322184	598402
43053902	MENISCUS INJURY	12	62403	247	624030	84132	0.0001922984471900389	0.0003958143037994968	0.48582995951417	5.7	0.016946927091436755		0.062071347198028315	1322184	598402
36918862	TENSION	20	62403	412	624030	84132	0.00032049741198339823	0.0006602246686858004	0.4854368932038835	9.88	0.0016734782728879294		0.009551488465501455	1322184	598402
36617295	MALIGNANT NEOPLASM PROGRESSION	91	62403	1878	624030	84132	0.001458263224524462	0.003009470698524109	0.4845580404685836	47.18	6.459522419438832e-12		2.282092034513137e-10	1322184	598402
36312473	THYROID FUNCTION TEST ABNORMAL	14	62403	289	624030	84132	0.00022434818838837882	0.00046311876031601045	0.4844290657439446	6.8	0.009120264386657943		0.03827768105738695	1322184	598402
35205232	FLUID OVERLOAD	108	62403	2232	624030	84132	0.0017306860247103507	0.0035767511177347243	0.4838709677419355	56.37	6.016946057406675e-14		2.6239525697221917e-12	1322184	598402
36416572	HYPERPHOSPHATAEMIA	12	62403	248	624030	84132	0.0001922984471900389	0.0003974167908594138	0.4838709677419355	5.77	0.016266623623031256		0.06005310387814846	1322184	598402
37119780	VULVOVAGINAL BURNING SENSATION	6	62403	124	624030	84132	9.614922359501948e-05	0.0001987083954297069	0.4838709677419355	2.63	0.104663874630361		0.2485547469959687	1322184	598402
36517149	TENDON DISORDER	14	62403	290	624030	84132	0.00022434818838837882	0.00046472124737592733	0.4827586206896552	6.87	0.00875788315829089		0.037375002897232217	1322184	598402
36313605	TRANSAMINASES INCREASED	83	62403	1725	624030	84132	0.0013300642597311027	0.0027642901783568093	0.4811594202898551	43.88	3.4963868674904344e-11		1.148048911431271e-09	1322184	598402
35104762	LYMPHOCELE	5	62403	104	624030	84132	8.012435299584956e-05	0.00016665865423136708	0.4807692307692308	2.16	0.14179501273444411		0.3078350139909146	1322184	598402
35104088	HYPOCHROMIC ANAEMIA	6	62403	125	624030	84132	9.614922359501948e-05	0.0002003108824896239	0.48	2.7	0.1001598221693602		0.2407368842023073	1322184	598402
37119545	METRORRHAGIA	11	62403	230	624030	84132	0.00017627357659086906	0.000368572023780908	0.4782608695652174	5.44	0.01965985458359397		0.0692218104627771	1322184	598402
35707856	ANAL HAEMORRHAGE	12	62403	251	624030	84132	0.0001922984471900389	0.0004022242520391648	0.4780876494023905	5.99	0.014379182304983619		0.05482554346066842	1322184	598402
35708169	BRUXISM	12	62403	251	624030	84132	0.0001922984471900389	0.0004022242520391648	0.4780876494023905	5.99	0.014379182304983619		0.05482554346066842	1322184	598402
37219823	PULMONARY GRANULOMA	16	62403	335	624030	84132	0.0002563979295867186	0.000536833165072192	0.4776119402985074	8.19	0.00421348352125383		0.02063128510143761	1322184	598402
35204933	EXTRASYSTOLES	68	62403	1425	624030	84132	0.001089691200743554	0.0022835440603817124	0.4771929824561403	36.71	1.3720656094897488e-09		3.578911323444756e-08	1322184	598402
35104177	THROMBOTIC MICROANGIOPATHY	6	62403	126	624030	84132	9.614922359501948e-05	0.00020191336954954091	0.4761904761904762	2.77	0.09583939422075394		0.23381796264870996	1322184	598402
35406349	OTITIS EXTERNA	7	62403	147	624030	84132	0.00011217409419418938	0.0002355655978077977	0.4761904761904762	3.32	0.0684256875782768		0.18240314616138545	1322184	598402
35909611	HEPATIC NECROSIS	19	62403	400	624030	84132	0.0003044725413842283	0.0006409948239667965	0.475	9.99	0.0015764386493376365		0.009034579610475036	1322184	598402
36919233	SELF-INJURIOUS IDEATION	5	62403	106	624030	84132	8.012435299584956e-05	0.00016986362835120104	0.4716981132075472	2.3	0.12954953734440766		0.2908871751635091	1322184	598402
35708072	ILEITIS	5	62403	106	624030	84132	8.012435299584956e-05	0.00016986362835120104	0.4716981132075472	2.3	0.12954953734440766		0.2908871751635091	1322184	598402
42889640	MATERNAL EXPOSURE DURING PREGNANCY	16	62403	341	624030	84132	0.0002563979295867186	0.0005464480874316941	0.469208211143695	8.63	0.003303068615141428		0.016915347715338945	1322184	598402
36718136	SINUS HEADACHE	25	62403	533	624030	84132	0.0004006217649792478	0.0008541256029357563	0.4690431519699813	13.81	0.000202081385533494		0.0015710561198439606	1322184	598402
43053888	CLOSTRIDIUM DIFFICILE INFECTION	22	62403	470	624030	84132	0.0003525471531817381	0.0007531689181609857	0.4680851063829787	12.16	0.000488470469942108		0.0033090317514767554	1322184	598402
35607263	EXCESSIVE EYE BLINKING	5	62403	107	624030	84132	8.012435299584956e-05	0.00017146611541111806	0.4672897196261682	2.37	0.1238085950508763		0.282274672901984	1322184	598402
36416542	WEIGHT LOSS POOR	7	62403	150	624030	84132	0.00011217409419418938	0.00024037305898754868	0.4666666666666667	3.54	0.060050119239980174		0.16660028111211206	1322184	598402
36110266	STREPTOCOCCAL SEPSIS	6	62403	129	624030	84132	9.614922359501948e-05	0.00020672083072929183	0.4651162790697674	2.99	0.08391276102942652		0.2117545352921604	1322184	598402
37219954	NASAL DISCOMFORT	18	62403	387	624030	84132	0.0002884476707850584	0.0006201624921878756	0.4651162790697674	10.03	0.0015391362868885869		0.008875473918814145	1322184	598402
42889623	PUBIS FRACTURE	6	62403	129	624030	84132	9.614922359501948e-05	0.00020672083072929183	0.4651162790697674	2.99	0.08391276102942652		0.2117545352921604	1322184	598402
35708736	TONGUE BITING	7	62403	151	624030	84132	0.00011217409419418938	0.00024197554604746567	0.4635761589403973	3.61	0.05748205068209044		0.16046958897460487	1322184	598402
35506751	HYPOPARATHYROIDISM	7	62403	151	624030	84132	0.00011217409419418938	0.00024197554604746567	0.4635761589403973	3.61	0.05748205068209044		0.16046958897460487	1322184	598402
35708109	INFREQUENT BOWEL MOVEMENTS	13	62403	281	624030	84132	0.00020832331778920882	0.0004502988638366745	0.4626334519572954	7.2	0.007274732015652911		0.03238356775464115	1322184	598402
36919210	SLEEP DISORDER DUE TO A GENERAL MEDICAL CONDITION	8	62403	173	624030	84132	0.0001281989647933593	0.0002772302613656395	0.4624277456647399	4.23	0.03968998959980239		0.12213314329994318	1322184	598402
36617163	BREAST CANCER FEMALE	24	62403	521	624030	84132	0.0003845968943800779	0.0008348957582167523	0.4606525911708254	13.94	0.00018896832313156285		0.0014950581431421152	1322184	598402
36110195	PROTEUS INFECTION	7	62403	152	624030	84132	0.00011217409419418938	0.00024357803310738263	0.4605263157894737	3.68	0.05501889811706959		0.15621337196820062	1322184	598402
35104364	CHRONIC LYMPHOCYTIC LEUKAEMIA	11	62403	239	624030	84132	0.00017627357659086906	0.0003829944073201609	0.4602510460251046	6.1	0.01349432150233932		0.05202023662020585	1322184	598402
35708177	HYPERPHAGIA	10	62403	218	624030	84132	0.00016024870599169912	0.0003493421790619041	0.4587155963302753	5.55	0.01845081882632567		0.06618025892220224	1322184	598402
36110915	HERPES SIMPLEX	11	62403	240	624030	84132	0.00017627357659086906	0.0003845968943800779	0.4583333333333333	6.18	0.012937345747542371		0.05043035192931671	1322184	598402
36315697	URINE ANALYSIS ABNORMAL	12	62403	262	624030	84132	0.0001922984471900389	0.0004198516096982517	0.4580152671755725	6.8	0.009101468729188888		0.03827768105738695	1322184	598402
36110460	ARTHRITIS INFECTIVE	7	62403	153	624030	84132	0.00011217409419418938	0.00024518052016729965	0.457516339869281	3.75	0.0526566791013656		0.15104295105026866	1322184	598402
37320312	HAIR GROWTH ABNORMAL	8	62403	175	624030	84132	0.0001281989647933593	0.00028043523548547345	0.4571428571428571	4.38	0.03639815106981201		0.1136322591004981	1322184	598402
37320257	ACNE	28	62403	613	624030	84132	0.00044869637677675753	0.0009823245677291156	0.4567699836867863	16.75	4.268084663200185e-05		0.0004209266535332762	1322184	598402
36516885	MUSCLE NECROSIS	8	62403	176	624030	84132	0.0001281989647933593	0.00028203772254539045	0.4545454545454545	4.45	0.0348519003296064		0.109540150698121	1322184	598402
36416712	HYPOVITAMINOSIS	5	62403	110	624030	84132	8.012435299584956e-05	0.00017627357659086906	0.4545454545454545	2.58	0.10799910765300214		0.2544545454453197	1322184	598402
36316339	BLOOD BICARBONATE INCREASED	5	62403	110	624030	84132	8.012435299584956e-05	0.00017627357659086906	0.4545454545454545	2.58	0.10799910765300214		0.2544545454453197	1322184	598402
36516894	FINGER DEFORMITY	7	62403	154	624030	84132	0.00011217409419418938	0.00024678300722721664	0.4545454545454545	3.83	0.05039154308628576		0.14650291328523288	1322184	598402
36314007	LOW DENSITY LIPOPROTEIN ABNORMAL	5	62403	110	624030	84132	8.012435299584956e-05	0.00017627357659086906	0.4545454545454545	2.58	0.10799910765300214		0.2544545454453197	1322184	598402
36617537	OVARIAN CYST	11	62403	243	624030	84132	0.00017627357659086906	0.00038940435555982885	0.4526748971193416	6.4	0.011396186389215407		0.045282133169113975	1322184	598402
36918927	COMMUNICATION DISORDER	20	62403	442	624030	84132	0.00032049741198339823	0.0007082992804833102	0.4524886877828054	12.11	0.0005002584939774877		0.003372515595872386	1322184	598402
35808929	INFUSION SITE HAEMORRHAGE	6	62403	133	624030	84132	9.614922359501948e-05	0.00021313077896895983	0.4511278195488722	3.28	0.07019127613129597		0.1860435438579744	1322184	598402
36717971	CAROTID ARTERY DISSECTION	5	62403	111	624030	84132	8.012435299584956e-05	0.00017787606365078602	0.4504504504504505	2.66	0.10317045463336927		0.24569005024038704	1322184	598402
35809199	MUCOSAL DRYNESS	5	62403	111	624030	84132	8.012435299584956e-05	0.00017787606365078602	0.4504504504504505	2.66	0.10317045463336927		0.24569005024038704	1322184	598402
35708282	GASTRIC ULCER PERFORATION	11	62403	245	624030	84132	0.00017627357659086906	0.0003926093296796629	0.4489795918367347	6.55	0.010468846434187063		0.0426548180990016	1322184	598402
36918976	PERSECUTORY DELUSION	7	62403	156	624030	84132	0.00011217409419418938	0.00024998798134705057	0.4487179487179487	3.98	0.046137758788219234		0.13775057127021287	1322184	598402
36416637	HYPERTRIGLYCERIDAEMIA	33	62403	736	624030	84132	0.0005288207297726071	0.0011794304760989055	0.4483695652173913	20.88	4.885439200897528e-06		6.683951377306373e-05	1322184	598402
35809342	NO THERAPEUTIC RESPONSE	76	62403	1696	624030	84132	0.0012178901655369133	0.002717818053619217	0.4481132075471698	48.99	2.575052446245864e-12		9.333729061652216e-11	1322184	598402
35204972	ELECTROMECHANICAL DISSOCIATION	28	62403	625	624030	84132	0.00044869637677675753	0.0010015544124481195	0.44799999999999995	17.67	2.6305754957243608e-05		0.0002719235632802479	1322184	598402
35909564	PORTAL HYPERTENSION	12	62403	268	624030	84132	0.0001922984471900389	0.00042946653205775363	0.4477611940298508	7.26	0.007069632928565092		0.03162074599939932	1322184	598402
36110583	BRONCHIECTASIS	28	62403	626	624030	84132	0.00044869637677675753	0.0010031568995080363	0.4472843450479233	17.74	2.526105554381148e-05		0.0002640584495235125	1322184	598402
36313532	ASPARTATE AMINOTRANSFERASE ABNORMAL	5	62403	112	624030	84132	8.012435299584956e-05	0.000179478550710703	0.44642857142857145	2.73	0.09854813000142833		0.23813665007271556	1322184	598402
37320098	ACTINIC KERATOSIS	16	62403	359	624030	84132	0.0002563979295867186	0.0005752928545101997	0.4456824512534819	9.99	0.0015738768192667678		0.009034579610475036	1322184	598402
36516855	NEUROMYOPATHY	10	62403	226	624030	84132	0.00016024870599169912	0.00036216207554124	0.4424778761061947	6.15	0.013105857663382427		0.05080340102569493	1322184	598402
35506764	AUTOIMMUNE THYROIDITIS	5	62403	113	624030	84132	8.012435299584956e-05	0.00018108103777062	0.4424778761061947	2.8	0.09412399458149742		0.2306183487515316	1322184	598402
35708605	LIP PAIN	8	62403	181	624030	84132	0.0001281989647933593	0.0002900501578449754	0.4419889502762431	4.83	0.028019647996182676		0.0911454983185849	1322184	598402
37220046	PHARYNGEAL HAEMORRHAGE	14	62403	318	624030	84132	0.00022434818838837882	0.0005095908850536032	0.440251572327044	8.97	0.002748901417460909		0.014367385498377147	1322184	598402
36617553	UTERINE LEIOMYOMA	15	62403	343	624030	84132	0.00024037305898754868	0.0005496530615515281	0.43731778425655976	9.83	0.0017212707873186866		0.009804217892666231	1322184	598402
35738672	ORAL INTAKE REDUCED	29	62403	664	624030	84132	0.00046472124737592733	0.0010640514077848821	0.4367469879518072	19.61	9.474029004740503e-06		0.00011348504271343664	1322184	598402
36717994	CEREBRAL ARTERY EMBOLISM	12	62403	276	624030	84132	0.0001922984471900389	0.00044228642853708967	0.43478260869565216	7.87	0.005031807609982775		0.02384342111962976	1322184	598402
36313379	LYMPHOCYTE PERCENTAGE DECREASED	6	62403	138	624030	84132	9.614922359501948e-05	0.00022114321426854484	0.43478260869565216	3.65	0.05603759263160713		0.15846091290254866	1322184	598402
36316349	BLOOD CHLORIDE INCREASED	11	62403	254	624030	84132	0.00017627357659086906	0.00040703171321891576	0.4330708661417323	7.24	0.00712421837078831		0.031813909556592274	1322184	598402
35607078	UVEITIS	10	62403	231	624030	84132	0.00016024870599169912	0.00037017451084082496	0.4329004329004329	6.54	0.010561366041573558		0.0428441462529532	1322184	598402
35205342	RIGHT VENTRICULAR HYPERTROPHY	7	62403	162	624030	84132	0.00011217409419418938	0.0002596029037065525	0.4320987654320987	4.43	0.03534444350661935		0.11083858632244337	1322184	598402
35104096	ANAEMIA OF CHRONIC DISEASE	21	62403	487	624030	84132	0.0003365222825825681	0.0007804111981795747	0.431211498973306	14.52	0.0001386034709748382		0.001179397217959675	1322184	598402
37220036	SINUS CONGESTION	44	62403	1021	624030	84132	0.0007050943063634762	0.001636139288175248	0.4309500489715965	31.15	2.3921622622124494e-08		5.341219899067957e-07	1322184	598402
37420353	LIFE EXPECTANCY SHORTENED	6	62403	140	624030	84132	9.614922359501948e-05	0.00022434818838837882	0.42857142857142855	3.8	0.05118070860685415		0.14814589397924974	1322184	598402
36718450	AMYOTROPHIC LATERAL SCLEROSIS	12	62403	281	624030	84132	0.0001922984471900389	0.0004502988638366745	0.4270462633451957	8.26	0.004061374207517262		0.02002702369819908	1322184	598402
35708253	INTESTINAL PROLAPSE	6	62403	141	624030	84132	9.614922359501948e-05	0.0002259506754482957	0.425531914893617	3.88	0.048906729397134883		0.14308037919015038	1322184	598402
35104109	FEBRILE BONE MARROW APLASIA	10	62403	235	624030	84132	0.00016024870599169912	0.00037658445908049287	0.425531914893617	6.85	0.008876818082257189		0.03766000290399812	1322184	598402
36009952	IMMUNOSUPPRESSION	13	62403	307	624030	84132	0.00020832331778920882	0.0004919635273945163	0.4234527687296417	9.2	0.0024259558026928038		0.013045939586349932	1322184	598402
35809090	HANGOVER	6	62403	142	624030	84132	9.614922359501948e-05	0.00022755316250821275	0.4225352112676056	3.96	0.0467302158478146		0.13801484913359846	1322184	598402
35708073	INFLAMMATORY BOWEL DISEASE	6	62403	142	624030	84132	9.614922359501948e-05	0.00022755316250821275	0.4225352112676056	3.96	0.0467302158478146		0.13801484913359846	1322184	598402
36313371	LYMPHOCYTE COUNT DECREASED	22	62403	522	624030	84132	0.0003525471531817381	0.0008364982452766693	0.421455938697318	16.17	5.780749122786256e-05		0.0005467751513691371	1322184	598402
37520890	INTRAOCULAR LENS IMPLANT	10	62403	238	624030	84132	0.00016024870599169912	0.0003813919202602439	0.4201680672268908	7.08	0.007787546110069572		0.03424646815886412	1322184	598402
37320287	INGROWING NAIL	11	62403	263	624030	84132	0.00017627357659086906	0.0004214540967581687	0.41825095057034223	7.94	0.004826285832087434		0.022986627572279917	1322184	598402
36617247	HAEMANGIOMA	12	62403	288	624030	84132	0.0001922984471900389	0.00046151627325609357	0.4166666666666667	8.81	0.003002527464400029		0.015518618802112003	1322184	598402
35909605	AUTOIMMUNE HEPATITIS	8	62403	192	624030	84132	0.0001281989647933593	0.0003076775155040623	0.4166666666666667	5.67	0.017230150951716445		0.06286189713234065	1322184	598402
36211106	ACETABULUM FRACTURE	6	62403	144	624030	84132	9.614922359501948e-05	0.00023075813662804678	0.4166666666666667	4.11	0.042653947960353766		0.12925859799929135	1322184	598402
35205355	MYOCARDITIS	8	62403	193	624030	84132	0.0001281989647933593	0.0003092800025639793	0.41450777202072536	5.75	0.01647869075801059		0.06067549591768805	1322184	598402
37219838	ORGANISING PNEUMONIA	7	62403	170	624030	84132	0.00011217409419418938	0.0002724228001858885	0.4117647058823529	5.05	0.02467373642576888		0.0819814266241916	1322184	598402
42890086	STAPHYLOCOCCUS TEST POSITIVE	11	62403	268	624030	84132	0.00017627357659086906	0.00042946653205775363	0.41044776119402987	8.34	0.0038803743553521867		0.019339508617478487	1322184	598402
36313246	HAEMOGLOBIN INCREASED	13	62403	317	624030	84132	0.00020832331778920882	0.0005079883979936862	0.4100946372239748	9.99	0.0015762343551158776		0.009034579610475036	1322184	598402
36110954	SKIN PAPILLOMA	7	62403	171	624030	84132	0.00011217409419418938	0.00027402528724580554	0.4093567251461988	5.13	0.02358268817608073		0.07946388156768587	1322184	598402
35104721	HEPATOSPLENOMEGALY	7	62403	171	624030	84132	0.00011217409419418938	0.00027402528724580554	0.4093567251461988	5.13	0.02358268817608073		0.07946388156768587	1322184	598402
36110386	ONYCHOMYCOSIS	17	62403	416	624030	84132	0.0002724228001858885	0.0006666346169254682	0.40865384615384615	13.37	0.00025616483563803427		0.001906549483375343	1322184	598402
36919021	IMPULSIVE BEHAVIOUR	7	62403	172	624030	84132	0.00011217409419418938	0.00027562777430572254	0.4069767441860465	5.2	0.022538457936475062		0.07680688168583873	1322184	598402
35607284	NYSTAGMUS	12	62403	295	624030	84132	0.0001922984471900389	0.0004727336826755124	0.4067796610169492	9.36	0.0022146080921321533		0.012048676774153687	1322184	598402
35708288	ANASTOMOTIC ULCER HAEMORRHAGE	5	62403	123	624030	84132	8.012435299584956e-05	0.00019710590836978991	0.4065040650406504	3.56	0.05917938894135516		0.16483999454622986	1322184	598402
35607461	PRESBYOPIA	8	62403	197	624030	84132	0.0001281989647933593	0.00031568995080364726	0.4060913705583756	6.07	0.0137783436158261		0.05303707368734818	1322184	598402
35607032	CONJUNCTIVITIS ALLERGIC	6	62403	148	624030	84132	9.614922359501948e-05	0.0002371680848677147	0.40540540540540543	4.42	0.03550682839843065		0.11122284855221093	1322184	598402
37522280	THERAPY REGIMEN CHANGED	7	62403	173	624030	84132	0.00011217409419418938	0.0002772302613656395	0.4046242774566474	5.28	0.02153912407095555		0.07467788233793407	1322184	598402
36919212	SLEEP DISORDER DUE TO GENERAL MEDICAL CONDITION, INSOMNIA TYPE	9	62403	223	624030	84132	0.0001442238353925292	0.0003573546143614891	0.4035874439461883	7.01	0.008108405689706034		0.03508613996894503	1322184	598402
36211118	FRACTURED COCCYX	5	62403	124	624030	84132	8.012435299584956e-05	0.0001987083954297069	0.4032258064516129	3.64	0.05647179305474021		0.15930085132643984	1322184	598402
36315377	WAIST CIRCUMFERENCE INCREASED	5	62403	124	624030	84132	8.012435299584956e-05	0.0001987083954297069	0.4032258064516129	3.64	0.05647179305474021		0.15930085132643984	1322184	598402
36516804	JOINT LOCK	7	62403	174	624030	84132	0.00011217409419418938	0.0002788327484255565	0.4022988505747127	5.36	0.02058283837346462		0.07189825018815989	1322184	598402
35909670	HEPATIC NEOPLASM MALIGNANT	15	62403	373	624030	84132	0.00024037305898754868	0.0005977276733490378	0.4021447721179625	12.2	0.0004780929716050671		0.0032545304481701037	1322184	598402
35708632	GINGIVAL SWELLING	16	62403	399	624030	84132	0.0002563979295867186	0.0006393923369068795	0.40100250626566414	13.15	0.00028815842346553266		0.0020835212709015933	1322184	598402
37520737	CARDIOVERSION	16	62403	399	624030	84132	0.0002563979295867186	0.0006393923369068795	0.40100250626566414	13.15	0.00028815842346553266		0.0020835212709015933	1322184	598402
36617199	KERATOACANTHOMA	7	62403	175	624030	84132	0.00011217409419418938	0.00028043523548547345	0.4	5.44	0.019667823610527498		0.0692218104627771	1322184	598402
36718610	CEREBRAL CALCIFICATION	5	62403	125	624030	84132	8.012435299584956e-05	0.0002003108824896239	0.4	3.72	0.05388427148685538		0.15361695783433438	1322184	598402
35204913	CONDUCTION DISORDER	22	62403	553	624030	84132	0.0003525471531817381	0.0008861753441340961	0.3978300180831825	18.67	1.5549825574921963e-05		0.00017499823862744836	1322184	598402
36110911	GENITAL HERPES	7	62403	176	624030	84132	0.00011217409419418938	0.00028203772254539045	0.3977272727272727	5.52	0.01879237112267112		0.06698532286510231	1322184	598402
36009915	TEMPORAL ARTERITIS	10	62403	252	624030	84132	0.00016024870599169912	0.00040382673909908183	0.3968253968253968	8.19	0.004201001620137771		0.02060631901898861	1322184	598402
35205281	HYPERTROPHIC CARDIOMYOPATHY	5	62403	126	624030	84132	8.012435299584956e-05	0.00020191336954954091	0.3968253968253968	3.79	0.05141176375070165		0.14854061348675807	1322184	598402
36516734	BONE LESION	24	62403	607	624030	84132	0.0003845968943800779	0.0009727096453696136	0.3953871499176277	20.73	5.289767729503071e-06		7.030353206210987e-05	1322184	598402
35708089	PROCTITIS	6	62403	152	624030	84132	9.614922359501948e-05	0.00024357803310738263	0.3947368421052632	4.74	0.02952580017443528		0.09515763081622272	1322184	598402
45885570	PRODUCT USE ISSUE	11	62403	279	624030	84132	0.00017627357659086906	0.00044709388971684054	0.3942652329749104	9.22	0.0023913551788201128		0.012884695567735395	1322184	598402
36009759	ANAPHYLACTOID REACTION	13	62403	330	624030	84132	0.00020832331778920882	0.0005288207297726071	0.3939393939393939	11.03	0.0008942015385005861		0.005558388627962441	1322184	598402
36617321	MALIGNANT PLEURAL EFFUSION	5	62403	128	624030	84132	8.012435299584956e-05	0.00020511834366937487	0.390625	3.95	0.0467925134711483		0.13805275380335616	1322184	598402
35909577	HEPATITIS B	7	62403	180	624030	84132	0.00011217409419418938	0.0002884476707850584	0.3888888888888889	5.84	0.01565428147367649		0.058410560953250125	1322184	598402
36516841	MUSCLE CONTRACTIONS INVOLUNTARY	11	62403	283	624030	84132	0.00017627357659086906	0.0004535038379565085	0.3886925795053003	9.55	0.0020027307974043373		0.011179243311111012	1322184	598402
36314103	BLOOD PH DECREASED	11	62403	283	624030	84132	0.00017627357659086906	0.0004535038379565085	0.3886925795053003	9.55	0.0020027307974043373		0.011179243311111012	1322184	598402
36211195	DRUG EXPOSURE DURING PREGNANCY	35	62403	903	624030	84132	0.0005608704709709469	0.001447045815105043	0.3875968992248062	32.0	1.5411824593660137e-08		3.4689034226536645e-07	1322184	598402
37219798	BRONCHIAL HYPERREACTIVITY	5	62403	129	624030	84132	8.012435299584956e-05	0.00020672083072929183	0.3875968992248062	4.03	0.04463659753913325		0.13410198464124964	1322184	598402
36315574	BLOOD CREATININE DECREASED	7	62403	181	624030	84132	0.00011217409419418938	0.0002900501578449754	0.3867403314917127	5.92	0.014953250117538681		0.05647431810290995	1322184	598402
35809013	INJECTION SITE RASH	16	62403	414	624030	84132	0.0002563979295867186	0.0006634296428056342	0.3864734299516908	14.37	0.0001501767558036863		0.0012447517721869618	1322184	598402
37219811	ALVEOLITIS	10	62403	261	624030	84132	0.00016024870599169912	0.00041824912263833464	0.3831417624521073	8.93	0.002811200735476551		0.014610914809525241	1322184	598402
37520741	HEART TRANSPLANT	6	62403	157	624030	84132	9.614922359501948e-05	0.00025159046840696756	0.3821656050955414	5.14	0.023413402945938102		0.07911235789602089	1322184	598402
36110426	BODY TINEA	5	62403	131	624030	84132	8.012435299584956e-05	0.00020992580484912584	0.3816793893129771	4.19	0.04061058279284558		0.12387337330582733	1322184	598402
35708149	FAECES PALE	7	62403	184	624030	84132	0.00011217409419418938	0.0002948576190247264	0.3804347826086957	6.17	0.013028785294032551		0.05064531999393433	1322184	598402
35104158	ANTIPHOSPHOLIPID SYNDROME	6	62403	158	624030	84132	9.614922359501948e-05	0.00025319295546688455	0.37974683544303794	5.22	0.02234817459053521		0.07634486570646729	1322184	598402
36110874	CYTOMEGALOVIRUS INFECTION	20	62403	528	624030	84132	0.00032049741198339823	0.0008461131676361713	0.3787878787878788	18.99	1.3110221257770975e-05		0.0001497563953355266	1322184	598402
36617515	TRANSITIONAL CELL CARCINOMA	11	62403	291	624030	84132	0.00017627357659086906	0.00046632373443584443	0.3780068728522337	10.2	0.0014019357396704562		0.00818577960129758	1322184	598402
36717996	CEREBRAL ARTERY THROMBOSIS	9	62403	239	624030	84132	0.0001442238353925292	0.0003829944073201609	0.37656903765690375	8.31	0.0039507193277423394		0.01957922989468483	1322184	598402
35406381	MENIERE'S DISEASE	12	62403	319	624030	84132	0.0001922984471900389	0.0005111933721135202	0.3761755485893417	11.32	0.0007678765670002338		0.00490421853203124	1322184	598402
35104100	APLASIA PURE RED CELL	21	62403	562	624030	84132	0.0003365222825825681	0.000900597727673349	0.3736654804270463	20.61	5.626088285446358e-06		7.40679830409471e-05	1322184	598402
36110013	ARTHRITIS BACTERIAL	11	62403	295	624030	84132	0.00017627357659086906	0.0004727336826755124	0.3728813559322034	10.53	0.001171862674823439		0.007033696183725201	1322184	598402
36211066	FRACTURE DELAYED UNION	6	62403	161	624030	84132	9.614922359501948e-05	0.0002580004166466356	0.3726708074534161	5.46	0.01942820155403593		0.06889975925961153	1322184	598402
36516856	PERIODIC LIMB MOVEMENT DISORDER	5	62403	135	624030	84132	8.012435299584956e-05	0.00021633575308879383	0.3703703703703704	4.52	0.0335913211040493		0.1061759651205001	1322184	598402
35909510	HYPERTRANSAMINASAEMIA	5	62403	135	624030	84132	8.012435299584956e-05	0.00021633575308879383	0.3703703703703704	4.52	0.0335913211040493		0.1061759651205001	1322184	598402
37521981	CHEMOTHERAPY	8	62403	217	624030	84132	0.0001281989647933593	0.0003477396920019871	0.3686635944700461	7.69	0.005559029231508649		0.025969687945554737	1322184	598402
35506624	GLUCOSE TOLERANCE IMPAIRED	36	62403	977	624030	84132	0.0005768953415701168	0.0015656298575389006	0.368474923234391	36.97	1.2008971649512606e-09		3.2227922955567e-08	1322184	598402
35809325	DRUG EFFECT INCREASED	12	62403	326	624030	84132	0.0001922984471900389	0.0005224107815329391	0.3680981595092024	11.9	0.0005615129391746688		0.0037402926330226756	1322184	598402
36311894	SCAN MYOCARDIAL PERFUSION ABNORMAL	11	62403	299	624030	84132	0.00017627357659086906	0.00047914363091518036	0.3678929765886288	10.87	0.000978970072310706		0.006005066971031167	1322184	598402
35607262	BLEPHAROSPASM	8	62403	218	624030	84132	0.0001281989647933593	0.0003493421790619041	0.3669724770642202	7.77	0.00530972146251843		0.02503282534102861	1322184	598402
36211086	HAEMARTHROSIS	23	62403	632	624030	84132	0.000368572023780908	0.0010127718218675382	0.3639240506329114	24.02	9.510307412841429e-07		1.466478894433173e-05	1322184	598402
35506461	ADRENOCORTICAL INSUFFICIENCY ACUTE	6	62403	166	624030	84132	9.614922359501948e-05	0.00026601285194622053	0.3614457831325301	5.87	0.015368628599930491		0.057587515291292364	1322184	598402
35909418	CHOLANGITIS	21	62403	581	624030	84132	0.0003365222825825681	0.0009310449818117721	0.3614457831325301	22.21	2.4432755858086456e-06		3.5209486901211937e-05	1322184	598402
35104698	POLYCYTHAEMIA	13	62403	360	624030	84132	0.00020832331778920882	0.0005768953415701168	0.3611111111111111	13.52	0.00023610011752836342		0.001805745986707028	1322184	598402
35809025	INJECTION SITE WARMTH	11	62403	306	624030	84132	0.00017627357659086906	0.0004903610403345993	0.3594771241830065	11.45	0.0007136647137828563		0.00461073661149989	1322184	598402
36312074	BLOOD PRESSURE DIASTOLIC INCREASED	11	62403	309	624030	84132	0.00017627357659086906	0.0004951685015143503	0.3559870550161812	11.71	0.0006229352698264714		0.004119934450440004	1322184	598402
36211476	CIRCUMSTANCE OR INFORMATION CAPABLE OF LEADING TO MEDICATION ERROR	17	62403	478	624030	84132	0.0002724228001858885	0.0007659888146403218	0.35564853556485354	18.5	1.6995321005071756e-05		0.00018897984432332776	1322184	598402
36009897	KIDNEY TRANSPLANT REJECTION	12	62403	341	624030	84132	0.0001922984471900389	0.0005464480874316941	0.3519061583577713	13.16	0.00028558515781658444		0.002075698373609602	1322184	598402
36919232	SELF INJURIOUS BEHAVIOUR	6	62403	172	624030	84132	9.614922359501948e-05	0.00027562777430572254	0.3488372093023256	6.37	0.011582363746916676		0.04572330582410812	1322184	598402
35607027	CONJUNCTIVAL HYPERAEMIA	5	62403	144	624030	84132	8.012435299584956e-05	0.00023075813662804678	0.3472222222222222	5.26	0.02185006541065704		0.07540145122510297	1322184	598402
36316011	PULMONARY FUNCTION TEST ABNORMAL	6	62403	174	624030	84132	9.614922359501948e-05	0.0002788327484255565	0.3448275862068966	6.54	0.010536546555441824		0.04280567894648927	1322184	598402
36718279	REFLEXES ABNORMAL	5	62403	145	624030	84132	8.012435299584956e-05	0.00023236062368796367	0.3448275862068966	5.34	0.020825532221206585		0.07265507553673446	1322184	598402
36110124	ESCHERICHIA SEPSIS	9	62403	265	624030	84132	0.0001442238353925292	0.00042465907087800266	0.33962264150943394	10.49	0.0012004317280526616		0.0071886395053432795	1322184	598402
36009888	SEPSIS SYNDROME	7	62403	208	624030	84132	0.00011217409419418938	0.00033331730846273416	0.3365384615384616	8.17	0.004262987486569793		0.02080069593534317	1322184	598402
36416674	HYPERCREATININAEMIA	5	62403	149	624030	84132	8.012435299584956e-05	0.00023877057192763168	0.3355704697986577	5.68	0.017178355988668396		0.06275496278059357	1322184	598402
35809022	INJECTION SITE URTICARIA	8	62403	239	624030	84132	0.0001281989647933593	0.0003829944073201609	0.3347280334728033	9.54	0.002007345980413671		0.011182639982703704	1322184	598402
37019441	PYURIA	6	62403	180	624030	84132	9.614922359501948e-05	0.0002884476707850584	0.3333333333333333	7.05	0.007924614007145829		0.03466708102499061	1322184	598402
36110599	PNEUMONIA PRIMARY ATYPICAL	5	62403	150	624030	84132	8.012435299584956e-05	0.00024037305898754868	0.3333333333333333	5.76	0.01636940539366717		0.060352721867536416	1322184	598402
35809361	TREATMENT FAILURE	19	62403	570	624030	84132	0.0003044725413842283	0.000913417624152685	0.3333333333333333	23.83	1.0511826858283728e-06		1.6031972000803213e-05	1322184	598402
36919125	ALCOHOLISM	7	62403	211	624030	84132	0.00011217409419418938	0.00033812476964248514	0.33175355450236965	8.42	0.00370135604296484		0.018613485974621383	1322184	598402
37522308	ARTERIAL REPAIR	6	62403	181	624030	84132	9.614922359501948e-05	0.0002900501578449754	0.3314917127071823	7.14	0.007556129567495705		0.03342180288887561	1322184	598402
36316189	DRUG SPECIFIC ANTIBODY PRESENT	5	62403	151	624030	84132	8.012435299584956e-05	0.00024197554604746567	0.3311258278145696	5.85	0.015597928358941271		0.058278203547262514	1322184	598402
36311856	VENOUS PRESSURE JUGULAR INCREASED	7	62403	212	624030	84132	0.00011217409419418938	0.0003397272567024021	0.330188679245283	8.51	0.0035308518732003477		0.017917468323822128	1322184	598402
35406412	MASTOIDITIS	10	62403	304	624030	84132	0.00016024870599169912	0.0004871560662147653	0.32894736842105265	12.55	0.00039531044558725054		0.002751400133750665	1322184	598402
36110224	PNEUMONIA STAPHYLOCOCCAL	16	62403	489	624030	84132	0.0002563979295867186	0.0007836161722994088	0.32719836400818	20.74	5.264748266211676e-06		7.030353206210987e-05	1322184	598402
36211190	TOXIC ENCEPHALOPATHY	10	62403	310	624030	84132	0.00016024870599169912	0.0004967709885742673	0.3225806451612903	13.07	0.00029927546304031084		0.002152777879756463	1322184	598402
36110204	URINARY TRACT INFECTION PSEUDOMONAL	7	62403	222	624030	84132	0.00011217409419418938	0.00035575212730157204	0.3153153153153153	9.38	0.00219929999884698		0.01198876229840219	1322184	598402
37219880	PULMONARY VASCULAR DISORDER	10	62403	320	624030	84132	0.00016024870599169912	0.0005127958591734372	0.3125	13.95	0.00018781696382575208		0.0014934391625004955	1322184	598402
35707778	INTRA-ABDOMINAL HAEMATOMA	11	62403	353	624030	84132	0.00017627357659086906	0.0005656779321506979	0.31161473087818703	15.5	8.231150436378083e-05		0.0007458811970107543	1322184	598402
36718299	APRAXIA	10	62403	321	624030	84132	0.00016024870599169912	0.0005143983462333542	0.3115264797507788	14.04	0.000179243357535853		0.0014375523301223153	1322184	598402
36617419	MENINGIOMA	9	62403	293	624030	84132	0.0001442238353925292	0.0004695287085556784	0.30716723549488056	12.92	0.0003248013805102784		0.0022949889949473085	1322184	598402
37219926	CHRONIC RESPIRATORY FAILURE	6	62403	196	624030	84132	9.614922359501948e-05	0.00031408746374373027	0.30612244897959184	8.43	0.0036841143688735797		0.018560222389036398	1322184	598402
36617166	BREAST CANCER METASTATIC	7	62403	230	624030	84132	0.00011217409419418938	0.000368572023780908	0.3043478260869565	10.08	0.0015026900552840455		0.008701261295223592	1322184	598402
35406421	MIDDLE EAR EFFUSION	6	62403	198	624030	84132	9.614922359501948e-05	0.00031729243786356425	0.30303030303030304	8.61	0.00334586130200413		0.017103111527277517	1322184	598402
36211185	PULMONARY TOXICITY	10	62403	333	624030	84132	0.00016024870599169912	0.0005336281909523581	0.3003003003003003	15.1	0.00010213468886319188		0.0008992363300226137	1322184	598402
36009799	AUTOIMMUNE DISORDER	7	62403	234	624030	84132	0.00011217409419418938	0.00037498197202057593	0.29914529914529914	10.43	0.001241304205383507		0.007340000078867304	1322184	598402
35205263	COR PULMONALE	11	62403	369	624030	84132	0.00017627357659086906	0.0005913177251093697	0.2981029810298103	16.92	3.89786526139928e-05		0.0003861294722496501	1322184	598402
37521840	MECHANICAL VENTILATION	13	62403	438	624030	84132	0.00020832331778920882	0.0007018893322436421	0.2968036529680365	20.3	6.6097778282680015e-06		8.347461501672394e-05	1322184	598402
36818634	ABORTION SPONTANEOUS	9	62403	304	624030	84132	0.0001442238353925292	0.0004871560662147653	0.2960526315789473	13.9	0.0001932880109995005		0.0015196248977453687	1322184	598402
36110319	ASPERGILLOSIS	6	62403	203	624030	84132	9.614922359501948e-05	0.00032530487316314915	0.2955665024630542	9.05	0.002628661821309689		0.013921432909440874	1322184	598402
36211197	MATERNAL DRUGS AFFECTING FOETUS	5	62403	170	624030	84132	8.012435299584956e-05	0.0002724228001858885	0.29411764705882354	7.49	0.006192271251135084		0.028239589970454282	1322184	598402
35205339	RIGHT ATRIAL DILATATION	9	62403	309	624030	84132	0.0001442238353925292	0.0004951685015143503	0.2912621359223301	14.34	0.00015253255461716118		0.00125952177496005	1322184	598402
37119468	BREAST CALCIFICATIONS	6	62403	206	624030	84132	9.614922359501948e-05	0.0003301123343429002	0.2912621359223301	9.31	0.002273703266976881		0.012298267089404024	1322184	598402
36774502	CAROTID ARTERY ATHEROMA	7	62403	243	624030	84132	0.00011217409419418938	0.00038940435555982885	0.2880658436213992	11.23	0.0008063371743514031		0.00509674049092741	1322184	598402
35708331	GASTROINTESTINAL NECROSIS	12	62403	417	624030	84132	0.0001922984471900389	0.0006682371039853852	0.28776978417266186	19.82	8.511272543507282e-06		0.00010328244203882096	1322184	598402
36617523	RENAL NEOPLASM	8	62403	280	624030	84132	0.0001281989647933593	0.00044869637677675753	0.2857142857142857	13.14	0.00028890101463236004		0.0020835212709015933	1322184	598402
36416547	LOW TURNOVER OSTEOPATHY	14	62403	503	624030	84132	0.00022434818838837882	0.0008060509911382466	0.2783300198807157	24.74	6.562950494873211e-07		1.0466968474966362e-05	1322184	598402
35708042	COLITIS MICROSCOPIC	7	62403	256	624030	84132	0.00011217409419418938	0.00041023668733874974	0.2734375	12.39	0.00043102113243089103		0.002970320939789177	1322184	598402
36617190	ACROCHORDON	8	62403	293	624030	84132	0.0001281989647933593	0.0004695287085556784	0.27303754266211605	14.31	0.00015498331346320058		0.0012722306702229204	1322184	598402
35708120	OESOPHAGEAL ACHALASIA	5	62403	188	624030	84132	8.012435299584956e-05	0.00030126756726439434	0.26595744680851063	9.1	0.002557407653423088		0.013621612138747779	1322184	598402
36416513	APPETITE DISORDER	12	62403	461	624030	84132	0.0001922984471900389	0.0007387465346217329	0.2603036876355748	23.81	1.0613533429876e-06		1.609911511020865e-05	1322184	598402
36211512	ARTERIOVENOUS FISTULA SITE COMPLICATION	5	62403	193	624030	84132	8.012435299584956e-05	0.0003092800025639793	0.2590673575129533	9.55	0.0019980065390976048		0.011179243311111012	1322184	598402
35809043	NEUROLEPTIC MALIGNANT SYNDROME	8	62403	312	624030	84132	0.0001281989647933593	0.0004999759626941011	0.2564102564102564	16.04	6.203696103505598e-05		0.0005771505274961375	1322184	598402
35809052	POSTOPERATIVE FEVER	7	62403	273	624030	84132	0.00011217409419418938	0.00043747896735733864	0.2564102564102564	13.94	0.000189091911332557		0.0014950581431421152	1322184	598402
36009825	MYASTHENIA GRAVIS	8	62403	312	624030	84132	0.0001281989647933593	0.0004999759626941011	0.2564102564102564	16.04	6.203696103505598e-05		0.0005771505274961375	1322184	598402
36110391	PNEUMONIA FUNGAL	7	62403	279	624030	84132	0.00011217409419418938	0.00044709388971684054	0.25089605734767023	14.49	0.00014121684989569662		0.0011979824561060466	1322184	598402
35606954	SJOGREN'S SYNDROME	6	62403	246	624030	84132	9.614922359501948e-05	0.00039421181673957983	0.24390243902439024	12.93	0.00032276777636215784		0.002286408283824321	1322184	598402
35708006	ENTEROCOLITIS INFECTIOUS	5	62403	206	624030	84132	8.012435299584956e-05	0.0003301123343429002	0.2427184466019417	10.74	0.0010495678087952816		0.006368138596407893	1322184	598402
35506805	BENIGN NEOPLASM OF THYROID GLAND	5	62403	206	624030	84132	8.012435299584956e-05	0.0003301123343429002	0.2427184466019417	10.74	0.0010495678087952816		0.006368138596407893	1322184	598402
36718190	CHOREA	9	62403	374	624030	84132	0.0001442238353925292	0.0005993301604089548	0.2406417112299465	20.26	6.750930510808085e-06		8.449258769356668e-05	1322184	598402
37622520	ACCELERATED HYPERTENSION	6	62403	253	624030	84132	9.614922359501948e-05	0.00040542922615899877	0.23715415019762845	13.58	0.00022873429391675787		0.0017586705628696176	1322184	598402
36919123	ALCOHOL ABUSE	9	62403	380	624030	84132	0.0001442238353925292	0.0006089450827684566	0.2368421052631579	20.82	5.047809442932308e-06		6.864354908403994e-05	1322184	598402
35809313	FOOD INTERACTION	6	62403	258	624030	84132	9.614922359501948e-05	0.00041344166145858367	0.2325581395348837	14.04	0.00017878613823270402		0.0014375523301223153	1322184	598402
35506634	HYPERINSULINAEMIA	5	62403	221	624030	84132	8.012435299584956e-05	0.00035414964024165505	0.2262443438914027	12.12	0.000497884644046044		0.0033646393257445732	1322184	598402
36314124	PCO2 INCREASED	5	62403	224	624030	84132	8.012435299584956e-05	0.000358957101421406	0.22321428571428573	12.4	0.00042875943514040935		0.0029620484739526797	1322184	598402
36211255	EPICONDYLITIS	5	62403	230	624030	84132	8.012435299584956e-05	0.000368572023780908	0.21739130434782608	12.96	0.0003178789930247638		0.002257507047155511	1322184	598402
35205195	PRINZMETAL ANGINA	6	62403	282	624030	84132	9.614922359501948e-05	0.0004519013508965915	0.2127659574468085	16.28	5.458232984063672e-05		0.0005307988940251466	1322184	598402
36313222	HAEMATOCRIT INCREASED	5	62403	246	624030	84132	8.012435299584956e-05	0.00039421181673957983	0.2032520325203252	14.46	0.00014289769822564916		0.0012077208639249294	1322184	598402
35205231	CARDIAC ASTHMA	6	62403	303	624030	84132	9.614922359501948e-05	0.0004855535791548483	0.19801980198019806	18.26	1.924415603492695e-05		0.0002081799980367485	1322184	598402
36617325	OBSTRUCTIVE UROPATHY	7	62403	357	624030	84132	0.00011217409419418938	0.0005720878803903657	0.19607843137254904	21.78	3.055480846558157e-06		4.3069934559312205e-05	1322184	598402
35607121	EYE INFLAMMATION	8	62403	409	624030	84132	0.0001281989647933593	0.0006554172075060494	0.19559902200489004	25.11	5.410309273453836e-07		8.779170454773055e-06	1322184	598402
36315755	URINE OUTPUT INCREASED	8	62403	447	624030	84132	0.0001281989647933593	0.000716311715782895	0.1789709172259508	28.74	8.275811075106347e-08		1.6266048387761841e-06	1322184	598402
36110624	NECROTISING FASCIITIS	5	62403	280	624030	84132	8.012435299584956e-05	0.00044869637677675753	0.17857142857142858	17.69	2.597652602903594e-05		0.0002695185284276554	1322184	598402
36311979	GALLOP RHYTHM PRESENT	7	62403	392	624030	84132	0.00011217409419418938	0.0006281749274874605	0.17857142857142858	25.12	5.38592515684367e-07		8.779170454773055e-06	1322184	598402
36110320	BRONCHOPULMONARY ASPERGILLOSIS	5	62403	302	624030	84132	8.012435299584956e-05	0.0004839510920949312	0.16556291390728478	19.8	8.593232293739691e-06		0.00010382559018107132	1322184	598402
36356466	ELECTROCARDIOGRAM QT CORRECTED INTERVAL PROLONGED	5	62403	384	624030	84132	8.012435299584956e-05	0.0006153550310081246	0.13020833333333334	27.76	1.3757321262126795e-07		2.5769586337312667e-06	1322184	598402
35104161	COAGULOPATHY	29	742	28	7420	2823	0.03908355795148248	0.0037735849056603774	10.357142857142858	116.24	4.2181290279484955e-27		3.627590964035706e-25	1322207	188815
35909508	HEPATIC FUNCTION ABNORMAL	25	742	43	7420	2823	0.03369272237196765	0.005795148247978436	5.813953488372092	60.21	8.522221403601212e-15		2.443036802365681e-13	1322207	188815
36313534	ASPARTATE AMINOTRANSFERASE INCREASED	21	742	47	7420	2823	0.02830188679245283	0.006334231805929918	4.468085106382978	36.79	1.3181622848461366e-09		8.720150499751367e-09	1322207	188815
36313024	COAGULATION TIME PROLONGED	56	742	130	7420	2823	0.07547169811320754	0.01752021563342318	4.307692307692308	99.14	2.351331017763565e-23		1.0110723376383327e-21	1322207	188815
35707864	GASTROINTESTINAL HAEMORRHAGE	32	742	86	7420	2823	0.0431266846361186	0.011590296495956873	3.7209302325581404	44.9	2.077020409811469e-11		2.5517679320540905e-10	1322207	188815
36313176	PLATELET COUNT DECREASED	31	742	87	7420	2823	0.041778975741239885	0.011725067385444744	3.5632183908045976	40.68	1.7948420719101313e-10		1.6050425359598725e-09	1322207	188815
37622460	THROMBOSIS	27	742	76	7420	2823	0.03638814016172507	0.010242587601078169	3.5526315789473686	34.94	3.4033220148024814e-09		2.090612094807238e-08	1322207	188815
36110642	SEPSIS	36	742	104	7420	2823	0.048517520215633415	0.014016172506738544	3.4615384615384617	45.6	1.4475794765537937e-11		2.0748639163937708e-10	1322207	188815
36313524	ALANINE AMINOTRANSFERASE INCREASED	19	742	55	7420	2823	0.025606469002695417	0.007412398921832884	3.4545454545454546	22.87	1.733500152762627e-06		8.282278507643662e-06	1322207	188815
37220014	EPISTAXIS	12	742	36	7420	2823	0.016172506738544475	0.004851752021563342	3.333333333333333	12.91	0.00032613939094876536		0.0011686661508997426	1322207	188815
35204966	CARDIAC ARREST	17	742	56	7420	2823	0.02291105121293801	0.007547169811320755	3.0357142857142856	16.27	5.487156526244167e-05		0.0002247121244080945	1322207	188815
36312070	BLOOD PRESSURE DECREASED	12	742	40	7420	2823	0.016172506738544475	0.005390835579514825	3.0	10.74	0.0010473137814432166		0.0034641917386198703	1322207	188815
36718371	UNRESPONSIVE TO STIMULI	11	742	42	7420	2823	0.014824797843665768	0.005660377358490566	2.619047619047619	7.42	0.006455823343901303		0.017212575949926097	1322207	188815
37019321	RENAL IMPAIRMENT	17	742	71	7420	2823	0.02291105121293801	0.009568733153638816	2.3943661971830985	10.04	0.0015295687490591168		0.004871959719225335	1322207	188815
35707861	RECTAL HAEMORRHAGE	9	742	38	7420	2823	0.012129380053908356	0.0051212938005390845	2.3684210526315788	4.63	0.03146930157719705		0.06765899839097367	1322207	188815
36313050	INTERNATIONAL NORMALISED RATIO INCREASED	77	742	333	7420	2823	0.10377358490566037	0.04487870619946092	2.3123123123123124	47.81	4.684890914309962e-12		8.058012372613132e-11	1322207	188815
35809148	MULTI-ORGAN FAILURE	26	742	115	7420	2823	0.03504043126684636	0.015498652291105119	2.260869565217392	14.04	0.0001785625574254277		0.000698017269935763	1322207	188815
36718001	CEREBRAL INFARCTION	32	742	144	7420	2823	0.0431266846361186	0.01940700808625337	2.2222222222222223	16.88	3.9793720275700415e-05		0.00017111299718551177	1322207	188815
36416593	HYPERKALAEMIA	8	742	38	7420	2823	0.01078167115902965	0.0051212938005390845	2.1052631578947367	2.91	0.08788949407150037		0.16048722852031366	1322207	188815
36312921	ACTIVATED PARTIAL THROMBOPLASTIN TIME PROLONGED	71	742	338	7420	2823	0.09568733153638814	0.04555256064690027	2.100591715976332	34.57	4.103201069250524e-09		2.3525019463703002e-08	1322207	188815
36110649	SEPTIC SHOCK	10	742	48	7420	2823	0.013477088948787064	0.00646900269541779	2.083333333333333	3.75	0.05265929153159465		0.10782616837421763	1322207	188815
36416501	RESPIRATORY FAILURE	24	742	131	7420	2823	0.03234501347708895	0.017654986522911052	1.83206106870229	7.04	0.007949059272290846		0.020106444041676847	1322207	188815
35809310	DRUG INTERACTION	14	742	77	7420	2823	0.018867924528301886	0.010377358490566035	1.818181818181818	3.67	0.055260557539784365		0.1093020154341272	1322207	188815
35205243	CARDIAC FAILURE CONGESTIVE	10	742	56	7420	2823	0.013477088948787064	0.007547169811320755	1.7857142857142858	2.26	0.1323995421530934		0.2232619730424712	1322207	188815
37622449	HYPOTENSION	29	742	166	7420	2823	0.03908355795148248	0.022371967654986526	1.7469879518072289	7.38	0.006604825655204201		0.017212575949926097	1322207	188815
36315575	BLOOD CREATININE INCREASED	9	742	52	7420	2823	0.012129380053908356	0.007008086253369272	1.7307692307692308	1.74	0.186557549038987		0.2962765810738475	1322207	188815
35205185	CHEST PAIN	11	742	69	7420	2823	0.014824797843665768	0.009299191374663071	1.5942028985507246	1.59	0.20719676889784894		0.318195037950268	1322207	188815
36516959	PAIN IN EXTREMITY	7	742	46	7420	2823	0.009433962264150943	0.006199460916442049	1.5217391304347825	0.65	0.4201214976943818		0.5815641654749004	1322207	188815
35708171	DYSPHAGIA	7	742	47	7420	2823	0.009433962264150943	0.006334231805929918	1.4893617021276595	0.57	0.449898817638746		0.5952507433374177	1322207	188815
35204970	CARDIO-RESPIRATORY ARREST	12	742	82	7420	2823	0.016172506738544475	0.011051212938005392	1.4634146341463414	1.14	0.2863375622526752		0.41737339582593336	1322207	188815
35708154	ABDOMINAL PAIN	13	742	98	7420	2823	0.01752021563342318	0.01320754716981132	1.326530612244898	0.64	0.42321145673045857		0.5815641654749004	1322207	188815
37219871	PULMONARY EMBOLISM	34	742	272	7420	2823	0.04582210242587601	0.036657681940700806	1.25	1.33	0.2494689051908392		0.3763916815160031	1322207	188815
36009711	HYPERSENSITIVITY	6	742	48	7420	2823	0.008086253369272238	0.00646900269541779	1.25	0.08	0.7789824036679508		0.9061045601347928	1322207	188815
35205189	MYOCARDIAL INFARCTION	13	742	104	7420	2823	0.01752021563342318	0.014016172506738544	1.25	0.36	0.5460661990717961		0.7009207928384248	1322207	188815
36718526	CONVULSION	7	742	57	7420	2823	0.009433962264150943	0.007681940700808626	1.2280701754385963	0.09	0.7659834924383511		0.9061045601347928	1322207	188815
35809170	UNEVALUABLE EVENT	6	742	49	7420	2823	0.008086253369272238	0.006603773584905661	1.2244897959183674	0.06	0.8139642782136832		0.9223450800658048	1322207	188815
35104688	HEPARIN-INDUCED THROMBOCYTOPENIA	69	742	568	7420	2823	0.09299191374663072	0.07654986522911053	1.214788732394366	2.31	0.128460256500826		0.2232619730424712	1322207	188815
35809225	OEDEMA	5	742	42	7420	2823	0.006738544474393531	0.005660377358490566	1.190476190476191	0.01	0.9079300451145966		0.9760247984981912	1322207	188815
36918858	ANXIETY	12	742	105	7420	2823	0.016172506738544475	0.014150943396226415	1.1428571428571428	0.08	0.7796713656973799		0.9061045601347928	1322207	188815
37219905	HYPOXIA	6	742	53	7420	2823	0.008086253369272238	0.0071428571428571435	1.1320754716981134	0.0	0.9505800027188382		0.9782592190617811	1322207	188815
37320212	RASH	7	742	62	7420	2823	0.009433962264150943	0.008355795148247979	1.1290322580645158	0.01	0.9238555551498748		0.9782592190617811	1322207	188815
37019318	RENAL FAILURE	26	742	232	7420	2823	0.03504043126684636	0.03126684636118598	1.1206896551724137	0.2	0.6526095799372802		0.8133974474580594	1322207	188815
36718008	HAEMORRHAGE INTRACRANIAL	6	742	54	7420	2823	0.008086253369272238	0.0072776280323450125	1.1111111111111112	0.0	0.983654197974787		0.9952266003039022	1322207	188815
37019319	RENAL FAILURE ACUTE	28	742	255	7420	2823	0.03773584905660377	0.03436657681940701	1.0980392156862744	0.14	0.7090875158254883		0.8588947374787606	1322207	188815
35809327	DRUG INEFFECTIVE	19	742	187	7420	2823	0.025606469002695417	0.025202156334231802	1.0160427807486632	0.0	0.9555090046649956		0.9782592190617811	1322207	188815
36718132	HEADACHE	9	742	90	7420	2823	0.012129380053908356	0.012129380053908356	1.0		1.0		1.0	1322207	188815
36211677	POST PROCEDURAL COMPLICATION	5	742	52	7420	2823	0.006738544474393531	0.007008086253369272	0.9615384615384616	0.02	0.8830424680012092		0.961286737317772	1322207	188815
35708202	NAUSEA	18	742	189	7420	2823	0.024258760107816708	0.02547169811320755	0.9523809523809524	0.01	0.9378899587161008		0.9782592190617811	1322207	188815
35708208	VOMITING	14	742	154	7420	2823	0.018867924528301886	0.020754716981132074	0.9090909090909092	0.04	0.8340216028100962		0.9315046472943932	1322207	188815
35205025	DIZZINESS	9	742	101	7420	2823	0.012129380053908356	0.01361185983827493	0.8910891089108911	0.03	0.8674014247612967		0.9563656734547632	1322207	188815
35204953	ATRIAL FIBRILLATION	19	742	220	7420	2823	0.025606469002695417	0.029649595687331536	0.8636363636363636	0.26	0.610996300644715		0.7727306155212572	1322207	188815
35104691	THROMBOCYTOPENIA	32	742	375	7420	2823	0.0431266846361186	0.05053908355795148	0.8533333333333334	0.63	0.4260295630804503		0.5815641654749004	1322207	188815
36211303	INJURY	6	742	72	7420	2823	0.008086253369272238	0.009703504043126684	0.8333333333333334	0.05	0.8150956521511764		0.9223450800658048	1322207	188815
36717998	CEREBRAL HAEMORRHAGE	20	742	244	7420	2823	0.026954177897574125	0.03288409703504043	0.8196721311475411	0.58	0.4462238505659286		0.5952507433374177	1322207	188815
35809076	FATIGUE	7	742	87	7420	2823	0.009433962264150943	0.011725067385444744	0.8045977011494252	0.14	0.7059749060421967		0.8588947374787606	1322207	188815
37622465	DEEP VEIN THROMBOSIS	29	742	377	7420	2823	0.03908355795148248	0.050808625336927225	0.7692307692307693	1.72	0.18947920882629785		0.2962765810738475	1322207	188815
36110597	PNEUMONIA	22	742	306	7420	2823	0.029649595687331536	0.04123989218328841	0.7189542483660131	2.06	0.15136848696099595		0.24561679016312554	1322207	188815
35809243	PAIN	11	742	154	7420	2823	0.014824797843665768	0.020754716981132074	0.7142857142857143	0.92	0.338298571482144		0.4848946191244064	1322207	188815
35205236	OEDEMA PERIPHERAL	7	742	99	7420	2823	0.009433962264150943	0.013342318059299193	0.7070707070707071	0.53	0.4675139805398629		0.6091848837337608	1322207	188815
36718009	HAEMORRHAGIC CEREBRAL INFARCTION	12	742	172	7420	2823	0.016172506738544475	0.023180592991913745	0.6976744186046512	1.2	0.2728747275267434		0.4046073546086196	1322207	188815
36718005	CEREBROVASCULAR ACCIDENT	13	742	205	7420	2823	0.01752021563342318	0.02762803234501348	0.6341463414634146	2.28	0.13134673930418184		0.2232619730424712	1322207	188815
35205240	CARDIAC FAILURE	12	742	206	7420	2823	0.016172506738544475	0.027762803234501348	0.5825242718446603	3.05	0.08053033450984869		0.1534063867753351	1322207	188815
35205038	DYSPNOEA	19	742	329	7420	2823	0.025606469002695417	0.04433962264150943	0.5775075987841946	5.35	0.020729198240070308		0.0481813796931364	1322207	188815
37521163	HAEMODIALYSIS	8	742	141	7420	2823	0.01078167115902965	0.019002695417789758	0.5673758865248227	2.11	0.14674901117197112		0.2427002877074907	1322207	188815
35809059	DEATH	16	742	305	7420	2823	0.0215633423180593	0.04110512129380054	0.5245901639344263	6.31	0.012002031528232043		0.028671519761887664	1322207	188815
37219820	PNEUMONIA ASPIRATION	8	742	155	7420	2823	0.01078167115902965	0.020889487870619942	0.5161290322580645	3.02	0.08205457897285366		0.1534063867753351	1322207	188815
35809131	GENERAL PHYSICAL HEALTH DETERIORATION	9	742	177	7420	2823	0.012129380053908356	0.0238544474393531	0.5084745762711864	3.65	0.0559219613849023		0.1093020154341272	1322207	188815
36211481	MEDICATION ERROR	7	742	140	7420	2823	0.009433962264150943	0.018867924528301886	0.5	2.88	0.0895742670811053		0.16048722852031366	1322207	188815
37219863	PLEURAL EFFUSION	10	742	210	7420	2823	0.013477088948787064	0.02830188679245283	0.4761904761904762	5.1	0.023908608065584997		0.05410895509579761	1322207	188815
37622518	HAEMORRHAGE	37	742	788	7420	2823	0.04986522911051213	0.10619946091644204	0.4695431472081218	22.94	1.6677672152781753e-06		8.282278507643662e-06	1322207	188815
35708093	DIARRHOEA	12	742	260	7420	2823	0.016172506738544475	0.03504043126684636	0.4615384615384616	6.88	0.008716029951844501		0.02141653073881792	1322207	188815
36211491	ACCIDENTAL OVERDOSE	6	742	139	7420	2823	0.008086253369272238	0.01873315363881401	0.4316546762589928	3.79	0.05146503184916408		0.10782616837421763	1322207	188815
35809072	ASTHENIA	10	742	248	7420	2823	0.013477088948787064	0.033423180592991916	0.4032258064516129	8.13	0.004359760675565612		0.012497980603288087	1322207	188815
36313091	PROTHROMBIN TIME PROLONGED	11	742	276	7420	2823	0.014824797843665768	0.037196765498652286	0.3985507246376812	9.3	0.0022880250375545853		0.0070275054724890824	1322207	188815
35205388	PERICARDIAL EFFUSION	6	742	154	7420	2823	0.008086253369272238	0.020754716981132074	0.3896103896103896	4.99	0.0254495358207453		0.05611948924574605	1322207	188815
37622529	HYPERTENSION	8	742	211	7420	2823	0.01078167115902965	0.028436657681940706	0.3791469194312796	7.39	0.006558070936188295		0.017212575949926097	1322207	188815
35809115	CONDITION AGGRAVATED	10	742	351	7420	2823	0.013477088948787064	0.04730458221024258	0.2849002849002849	17.47	2.9219124372840093e-05		0.0001322549840033815	1322207	188815
35104074	ANAEMIA	21	742	783	7420	2823	0.02830188679245283	0.10552560646900268	0.26819923371647514	44.43	2.6311842844691093e-11		2.828523105804293e-10	1322207	188815
36718317	LOSS OF CONSCIOUSNESS	5	742	187	7420	2823	0.006738544474393531	0.025202156334231802	0.26737967914438504	9.22	0.002389483323516153		0.007086053993875489	1322207	188815
36313240	HAEMOGLOBIN DECREASED	15	742	570	7420	2823	0.02021563342318059	0.07681940700808626	0.26315789473684204	31.64	1.8587400898327808e-08		9.990727982851195e-08	1322207	188815
36718301	CONFUSIONAL STATE	5	742	209	7420	2823	0.006738544474393531	0.028167115902964963	0.2392344497607656	11.31	0.0007722157355917349		0.0026564221304355685	1322207	188815
36211297	FALL	5	742	229	7420	2823	0.006738544474393531	0.030862533692722374	0.2183406113537118	13.24	0.00027346764311216926		0.0010225311872889811	1322207	188815
35809054	PYREXIA	15	742	777	7420	2823	0.02021563342318059	0.10471698113207548	0.19305019305019305	54.01	1.993202516826775e-13		4.2853854111775656e-12	1322207	188815
36110229	STAPHYLOCOCCAL INFECTION	6	742	478	7420	2823	0.008086253369272238	0.06442048517520216	0.12552301255230125	37.37	9.759333990475892e-10		6.994189359841056e-09	1322207	188815
35809166	SWELLING	6	742	490	7420	2823	0.008086253369272238	0.0660377358490566	0.12244897959183675	38.68	4.989568790373985e-10		3.900935599746935e-09	1322207	188815
35707865	HAEMATEMESIS	5	742	490	7420	2823	0.006738544474393531	0.0660377358490566	0.1020408163265306	40.6	1.8663285301858982e-10		1.6050425359598725e-09	1322207	188815
35809154	ORGAN FAILURE	41	22020	9	220200	22366	0.0018619436875567663	4.087193460490463e-05	45.555555555555564	312.91	5.086036953525937e-70		3.505453161814799e-68	1325363	14785
37320312	HAIR GROWTH ABNORMAL	50	22020	13	220200	22366	0.002270663033605813	5.903723887375113e-05	38.46153846153847	368.1	4.8532835081606025e-82		4.348542023311901e-80	1325363	14785
37320265	DERMATITIS ACNEIFORM	228	22020	74	220200	22366	0.010354223433242507	0.0003360581289736603	30.81081081081081	1605.38	0.0		0.0	1325363	14785
35607122	EYE IRRITATION	96	22020	39	220200	22366	0.004359673024523161	0.00017711171662125342	24.615384615384606	621.19	4.1186289979082342e-137		5.2718451173225386e-135	1325363	14785
35607031	CONJUNCTIVITIS	72	22020	47	220200	22366	0.003269754768392371	0.00021344232515894642	15.319148936170215	374.6	1.863882294011631e-83		1.8555983727049126e-81	1325363	14785
35607123	EYE PRURITUS	47	22020	35	220200	22366	0.002134423251589464	0.00015894641235240692	13.428571428571427	225.04	7.196267292224622e-51		3.792856172843095e-49	1325363	14785
36211465	INCORRECT DOSE ADMINISTERED	656	22020	511	220200	22366	0.02979109900090826	0.0023206176203451412	12.837573385518589	3144.88	0.0		0.0	1325363	14785
37320303	ONYCHOCLASIS	28	22020	25	220200	22366	0.0012715712988192554	0.00011353315168029065	11.2	117.48	2.2547394883935085e-27		5.611796060001621e-26	1325363	14785
37320257	ACNE	153	22020	138	220200	22366	0.006948228882833789	0.0006267029972752044	11.08695652173913	661.41	7.384695829422405e-146		1.1027812438604131e-143	1325363	14785
35606946	DRY EYE	57	22020	53	220200	22366	0.0025885558583106268	0.00024069028156221617	10.754716981132075	237.96	1.0977204480704148e-53		6.147234509194324e-52	1325363	14785
37320117	SCAB	23	22020	22	220200	22366	0.001044504995458674	9.990917347865577e-05	10.454545454545457	91.14	1.3372754441778624e-21		2.2607524490252166e-20	1325363	14785
37320141	DERMATITIS	40	22020	46	220200	22366	0.0018165304268846505	0.00020890099909173478	8.695652173913043	141.27	1.4018206554425282e-32		5.4610056838108914e-31	1325363	14785
36110039	FOLLICULITIS	25	22020	31	220200	22366	0.0011353315168029065	0.0001407811080835604	8.06451612903226	81.42	1.8289936345750645e-19		2.7312971609654297e-18	1325363	14785
37320295	NAIL DISORDER	34	22020	50	220200	22366	0.0015440508628519528	0.0002270663033605813	6.800000000000002	96.39	9.43011058198444e-23		1.8368215394474043e-21	1325363	14785
35707692	DIVERTICULUM	21	22020	32	220200	22366	0.0009536784741144414	0.00014532243415077206	6.5625	56.16	6.693770898745083e-14		6.973975261948365e-13	1325363	14785
37320223	DECUBITUS ULCER	35	22020	55	220200	22366	0.0015894641235240689	0.0002497729336966394	6.363636363636363	93.16	4.830352406274027e-22		8.655991512043054e-21	1325363	14785
36313718	CARCINOEMBRYONIC ANTIGEN INCREASED	17	22020	29	220200	22366	0.0007720254314259764	0.00013169845594913714	5.862068965517242	39.92	2.6442194029573854e-10		1.7420739595954541e-09	1325363	14785
36009723	SKIN REACTION	33	22020	57	220200	22366	0.0014986376021798365	0.00025885558583106264	5.789473684210527	79.54	4.733990926613784e-19		6.953534213517952e-18	1325363	14785
36617892	LUNG CARCINOMA CELL TYPE UNSPECIFIED STAGE IV	19	22020	33	220200	22366	0.0008628519527702087	0.00014986376021798364	5.757575757575758	44.15	3.043973758619681e-11		2.3716525980202037e-10	1325363	14785
37320212	RASH	2246	22020	4079	220200	22366	0.10199818346957312	0.018524069028156218	5.506251532238292	5481.62	0.0		0.0	1325363	14785
36110678	RASH PUSTULAR	55	22020	100	220200	22366	0.002497729336966394	0.0004541326067211626	5.5	127.55	1.4061332326302975e-29		4.3444668152991255e-28	1325363	14785
36718235	PARALYSIS	16	22020	30	220200	22366	0.0007266121707538601	0.00013623978201634878	5.333333333333333	33.7	6.421493138895208e-09		3.384504619088298e-08	1325363	14785
35809386	MASS	22	22020	42	220200	22366	0.0009990917347865577	0.00019073569482288828	5.238095238095238	46.51	9.13183664475744e-12		7.718986446889306e-11	1325363	14785
36211237	HAEMOTHORAX	17	22020	33	220200	22366	0.0007720254314259764	0.00014986376021798364	5.151515151515152	34.59	4.06648857494658e-09		2.1949239537061052e-08	1325363	14785
35809342	NO THERAPEUTIC RESPONSE	45	22020	92	220200	22366	0.0020435967302452314	0.00041780199818346956	4.891304347826087	90.75	1.6307722241014834e-21		2.7058739125832015e-20	1325363	14785
36110059	PNEUMONIA BACTERIAL	21	22020	43	220200	22366	0.0009536784741144414	0.00019527702089009992	4.883720930232559	40.76	1.7174326038208138e-10		1.1657724341086734e-09	1325363	14785
37219937	ASPIRATION	29	22020	60	220200	22366	0.0013169845594913714	0.0002724795640326976	4.833333333333333	56.65	5.206265431398127e-14		5.553349793491336e-13	1325363	14785
36617245	METASTASIS	128	22020	267	220200	22366	0.005812897366030881	0.001212534059945504	4.794007490636704	257.4	6.34064854251601e-58		3.7874807293962305e-56	1325363	14785
36211187	SKIN TOXICITY	38	22020	82	220200	22366	0.0017257039055404175	0.0003723887375113533	4.634146341463413	71.33	3.0186676502633566e-17		4.098070022175708e-16	1325363	14785
36718376	HYPERAESTHESIA	18	22020	39	220200	22366	0.0008174386920980928	0.00017711171662125342	4.615384615384615	32.22	1.3776936037514842e-08		6.819963916913423e-08	1325363	14785
37219807	OBSTRUCTIVE AIRWAYS DISORDER	19	22020	42	220200	22366	0.0008628519527702087	0.00019073569482288828	4.523809523809524	33.3	7.909156507739792e-09		4.07276105226141e-08	1325363	14785
35809119	DISEASE COMPLICATION	14	22020	31	220200	22366	0.0006357856494096277	0.0001407811080835604	4.516129032258063	23.81	1.063604776641981e-06		3.8897546117192455e-06	1325363	14785
35707660	TOOTHACHE	14	22020	31	220200	22366	0.0006357856494096277	0.0001407811080835604	4.516129032258063	23.81	1.063604776641981e-06		3.8897546117192455e-06	1325363	14785
35607446	BLINDNESS UNILATERAL	16	22020	36	220200	22366	0.0007266121707538601	0.00016348773841961853	4.4444444444444455	27.01	2.023924725364241e-07		8.053047906335982e-07	1325363	14785
36718382	SKIN BURNING SENSATION	20	22020	46	220200	22366	0.0009082652134423252	0.00020890099909173478	4.3478260869565215	33.42	7.4195081549069644e-09		3.842704801616556e-08	1325363	14785
36516907	INTERVERTEBRAL DISC PROTRUSION	15	22020	37	220200	22366	0.0006811989100817437	0.00016802906448683014	4.0540540540540535	22.23	2.4207550567318833e-06		8.675986123327068e-06	1325363	14785
36110335	CANDIDIASIS	43	22020	107	220200	22366	0.0019527702089009989	0.00048592188919164403	4.018691588785047	67.25	2.39679640698945e-16		3.0246895502289408e-15	1325363	14785
35708190	PNEUMATOSIS INTESTINALIS	25	22020	63	220200	22366	0.0011353315168029065	0.00028610354223433237	3.968253968253968	37.45	9.388387835176312e-10		5.683780743458092e-09	1325363	14785
35708344	INTESTINAL ISCHAEMIA	14	22020	36	220200	22366	0.0006357856494096277	0.00016348773841961853	3.888888888888888	19.41	1.055359451240136e-05		3.502229882633933e-05	1325363	14785
35607109	EYE DISCHARGE	19	22020	49	220200	22366	0.0008628519527702087	0.00022252497729336967	3.877551020408163	27.01	2.0262041204844828e-07		8.053047906335982e-07	1325363	14785
35708584	MOUTH HAEMORRHAGE	19	22020	49	220200	22366	0.0008628519527702087	0.00022252497729336967	3.877551020408163	27.01	2.0262041204844828e-07		8.053047906335982e-07	1325363	14785
37320122	SKIN DISORDER	55	22020	143	220200	22366	0.002497729336966394	0.0006494096276112625	3.8461538461538463	81.48	1.7687548562915932e-19		2.686109069893674e-18	1325363	14785
35707854	OESOPHAGEAL VARICES HAEMORRHAGE	18	22020	47	220200	22366	0.0008174386920980928	0.00021344232515894642	3.8297872340425534	25.02	5.684685048447986e-07		2.1222824180872486e-06	1325363	14785
35708167	APHAGIA	27	22020	74	220200	22366	0.001226158038147139	0.0003360581289736603	3.6486486486486487	35.95	2.028697758967935e-09		1.1504513873640943e-08	1325363	14785
36110201	PSEUDOMONAS INFECTION	16	22020	44	220200	22366	0.0007266121707538601	0.00019981834695731156	3.636363636363636	20.36	6.4309364874570315e-06		2.182620868470265e-05	1325363	14785
36617821	LUNG ADENOCARCINOMA	93	22020	256	220200	22366	0.004223433242506812	0.0011625794732061762	3.6328125	128.23	9.975387955092468e-30		3.1921241456295897e-28	1325363	14785
35809350	THERAPEUTIC PRODUCT INEFFECTIVE	14	22020	39	220200	22366	0.0006357856494096277	0.00017711171662125342	3.589743589743589	17.21	3.3435575418807506e-05		0.0001066130803389734	1325363	14785
36617224	METASTASES TO LUNG	109	22020	308	220200	22366	0.0049500454132606715	0.0013987284287011806	3.5389610389610384	144.84	2.325172368055505e-33		9.469792917171512e-32	1325363	14785
35809121	DISEASE RECURRENCE	22	22020	64	220200	22366	0.0009990917347865577	0.0002906448683015441	3.4375	26.35	2.852831518231439e-07		1.1025320700533e-06	1325363	14785
35809361	TREATMENT FAILURE	16	22020	47	220200	22366	0.0007266121707538601	0.00021344232515894642	3.404255319148936	18.35	1.840095192303057e-05		6.017245592348684e-05	1325363	14785
35708066	ENTERITIS	17	22020	50	220200	22366	0.0007720254314259764	0.0002270663033605813	3.4000000000000004	19.57	9.683043012453823e-06		3.225281241322909e-05	1325363	14785
37219919	PLEURITIC PAIN	29	22020	87	220200	22366	0.0013169845594913714	0.00039509536784741137	3.333333333333333	33.64	6.6240336623484155e-09		3.4708386909147256e-08	1325363	14785
42889801	AMYLASE INCREASED	14	22020	42	220200	22366	0.0006357856494096277	0.00019073569482288828	3.333333333333333	15.28	9.256764825870618e-05		0.0002840431946568518	1325363	14785
37320187	RASH PAPULAR	28	22020	86	220200	22366	0.0012715712988192554	0.00039055404178019984	3.255813953488372	31.18	2.347751342254076e-08		1.1189282992870493e-07	1325363	14785
37320268	ALOPECIA	174	22020	549	220200	22366	0.00790190735694823	0.0024931880108991825	3.169398907103825	194.97	2.6183078695582505e-44		1.1730019255620963e-42	1325363	14785
35909452	GALLBLADDER DISORDER	16	22020	51	220200	22366	0.0007266121707538601	0.00023160762942779287	3.1372549019607843	15.99	6.358193883253759e-05		0.00019644626618604716	1325363	14785
35104179	LEUKOCYTOCLASTIC VASCULITIS	16	22020	51	220200	22366	0.0007266121707538601	0.00023160762942779287	3.1372549019607843	15.99	6.358193883253759e-05		0.00019644626618604716	1325363	14785
37219944	PULMONARY MASS	25	22020	80	220200	22366	0.0011353315168029065	0.00036330608537693006	3.125	25.78	3.820696806821378e-07		1.46296766620169e-06	1325363	14785
36312921	ACTIVATED PARTIAL THROMBOPLASTIN TIME PROLONGED	28	22020	90	220200	22366	0.0012715712988192554	0.0004087193460490464	3.1111111111111107	28.86	7.773371560897836e-08		3.300919866618228e-07	1325363	14785
36211449	RADIATION SKIN INJURY	12	22020	39	220200	22366	0.0005449591280653951	0.00017711171662125342	3.0769230769230766	11.18	0.0008271432154081647		0.002186195637185002	1325363	14785
36211091	LIMB INJURY	12	22020	39	220200	22366	0.0005449591280653951	0.00017711171662125342	3.0769230769230766	11.18	0.0008271432154081647		0.002186195637185002	1325363	14785
36717998	CEREBRAL HAEMORRHAGE	44	22020	145	220200	22366	0.001998183469573116	0.0006584922797456857	3.03448275862069	44.38	2.706188652684673e-11		2.145792064429617e-10	1325363	14785
37420583	REFUSAL OF TREATMENT BY PATIENT	30	22020	99	220200	22366	0.0013623978201634875	0.000449591280653951	3.03030303030303	29.64	5.191605834487007e-08		2.258096518301145e-07	1325363	14785
35607130	OCULAR HYPERAEMIA	52	22020	173	220200	22366	0.002361489554950045	0.0007856494096276113	3.005780346820809	51.88	5.898920984421415e-13		5.683261507571598e-12	1325363	14785
37320109	DRY SKIN	277	22020	932	220200	22366	0.012579473206176205	0.004232515894641235	2.9721030042918457	279.15	1.151392610634029e-62		7.368912708057786e-61	1325363	14785
35205040	DYSPNOEA EXERTIONAL	72	22020	243	220200	22366	0.003269754768392371	0.001103542234332425	2.962962962962963	70.67	4.228609661867142e-17		5.654976503034267e-16	1325363	14785
36918904	PANIC ATTACK	11	22020	38	220200	22366	0.0004995458673932788	0.00017257039055404178	2.8947368421052637	9.03	0.002660460165975413		0.0064252622876387324	1325363	14785
37320170	SKIN EXFOLIATION	122	22020	423	220200	22366	0.005540417801998185	0.0019209809264305177	2.8841607565011818	115.21	7.08519528398951e-27		1.7157662093120541e-25	1325363	14785
36617300	NEOPLASM MALIGNANT	383	22020	1328	220200	22366	0.017393278837420527	0.006030881017257039	2.8840361445783134	366.85	9.066762009125251e-82		7.385289781978387e-80	1325363	14785
36313550	BLOOD BILIRUBIN INCREASED	140	22020	490	220200	22366	0.0063578564940962755	0.0022252497729336965	2.8571428571428568	130.2	3.706887233390768e-30		1.2774503696608188e-28	1325363	14785
35607110	EYE INFECTION	35	22020	123	220200	22366	0.0015894641235240689	0.00055858310626703	2.845528455284553	31.07	2.4859053375462145e-08		1.1661629227441929e-07	1325363	14785
35708242	INTESTINAL OBSTRUCTION	84	22020	299	220200	22366	0.0038147138964577656	0.0013578564940962762	2.8093645484949827	74.99	4.729356604390786e-18		6.6210992461471e-17	1325363	14785
35104304	HYPERBILIRUBINAEMIA	39	22020	139	220200	22366	0.001771117166212534	0.000631244323342416	2.805755395683453	33.88	5.848001267963406e-09		3.1004787787545625e-08	1325363	14785
37219874	PULMONARY THROMBOSIS	12	22020	44	220200	22366	0.0005449591280653951	0.00019981834695731156	2.7272727272727275	8.88	0.0028870679827932857		0.006953798152104258	1325363	14785
37219954	NASAL DISCOMFORT	15	22020	56	220200	22366	0.0006811989100817437	0.000254314259763851	2.6785714285714284	11.03	0.0008942829596059911		0.002336086098562589	1325363	14785
35708318	OESOPHAGEAL ULCER	25	22020	94	220200	22366	0.0011353315168029065	0.00042688465031789284	2.6595744680851063	19.04	1.2779372713365707e-05		4.209675717343998e-05	1325363	14785
36517082	METASTASES TO SPINE	80	22020	301	220200	22366	0.003633060853769301	0.0013669391462306994	2.6578073089701	64.02	1.2300293290448126e-15		1.509734628526236e-14	1325363	14785
36617295	MALIGNANT NEOPLASM PROGRESSION	1251	22020	4726	220200	22366	0.05681198910081744	0.021462306993642145	2.647058823529412	1037.91	1.0333518705685972e-227		1.851766552058926e-225	1325363	14785
36617837	NON-SMALL CELL LUNG CANCER METASTATIC	73	22020	277	220200	22366	0.003315168029064487	0.0012579473206176205	2.6353790613718413	57.3	3.743709425065989e-14		4.1411896850112654e-13	1325363	14785
36009700	ASTHMA	27	22020	104	220200	22366	0.001226158038147139	0.00047229791099000906	2.5961538461538467	19.67	9.179667038505804e-06		3.069023009888508e-05	1325363	14785
35708362	VARICES OESOPHAGEAL	20	22020	78	220200	22366	0.0009082652134423252	0.00035422343324250684	2.564102564102564	13.85	0.0001974874071725612		0.0005763801851029799	1325363	14785
37320306	ONYCHOMADESIS	20	22020	78	220200	22366	0.0009082652134423252	0.00035422343324250684	2.564102564102564	13.85	0.0001974874071725612		0.0005763801851029799	1325363	14785
36718298	APHASIA	62	22020	242	220200	22366	0.002815622161671208	0.0010990009082652132	2.56198347107438	45.7	1.3776224329301971e-11		1.1429163888013486e-10	1325363	14785
35708640	MOUTH ULCERATION	45	22020	176	220200	22366	0.0020435967302452314	0.0007992733878292461	2.5568181818181817	32.65	1.1029866902378684e-08		5.6152049684836935e-08	1325363	14785
37320193	PHOTOSENSITIVITY REACTION	15	22020	59	220200	22366	0.0006811989100817437	0.00026793823796548587	2.5423728813559316	9.88	0.0016692745051821447		0.004201320102930342	1325363	14785
35606964	EYE PAIN	43	22020	171	220200	22366	0.0019527702089009989	0.000776566757493188	2.514619883040936	30.06	4.198251196670351e-08		1.8621945902062547e-07	1325363	14785
36313091	PROTHROMBIN TIME PROLONGED	45	22020	179	220200	22366	0.0020435967302452314	0.000812897366030881	2.5139664804469266	31.5	1.9964678422277807e-08		9.617393476538127e-08	1325363	14785
35809084	FEELING COLD	33	22020	133	220200	22366	0.0014986376021798365	0.0006039963669391463	2.481203007518797	22.11	2.578855411981946e-06		9.169263687046919e-06	1325363	14785
37220008	NASAL CONGESTION	10	22020	41	220200	22366	0.0004541326067211626	0.0001861943687556767	2.4390243902439024	5.61	0.017823272477998867		0.03604887616317605	1325363	14785
36516734	BONE LESION	10	22020	41	220200	22366	0.0004541326067211626	0.0001861943687556767	2.4390243902439024	5.61	0.017823272477998867		0.03604887616317605	1325363	14785
35506488	METASTASES TO ADRENALS	9	22020	37	220200	22366	0.0004087193460490464	0.00016802906448683014	2.432432432432433	4.91	0.026766294334708847		0.05091847075137818	1325363	14785
35708539	PANCREATIC CARCINOMA METASTATIC	85	22020	350	220200	22366	0.003860127157129882	0.0015894641235240689	2.4285714285714293	56.31	6.174304014865794e-14		6.508442820376178e-13	1325363	14785
37320254	SKIN ULCER	64	22020	267	220200	22366	0.0029064486830154405	0.001212534059945504	2.397003745318352	40.86	1.6367440990699534e-10		1.1194829868447926e-09	1325363	14785
36516779	ARTHRITIS	20	22020	84	220200	22366	0.0009082652134423252	0.00038147138964577656	2.380952380952381	11.75	0.0006098501193273237		0.0016558354755069153	1325363	14785
37219925	ACUTE RESPIRATORY FAILURE	72	22020	310	220200	22366	0.003269754768392371	0.001407811080835604	2.3225806451612905	42.9	5.760526488635639e-11		4.3373375914433047e-10	1325363	14785
37320213	RASH GENERALISED	55	22020	239	220200	22366	0.002497729336966394	0.0010853769300635783	2.301255230125523	31.78	1.7234529570273234e-08		8.347101889170174e-08	1325363	14785
35708050	GASTRITIS	49	22020	213	220200	22366	0.0022252497729336965	0.0009673024523160764	2.3004694835680755	28.16	1.1140604004385377e-07		4.621287587004304e-07	1325363	14785
35104199	HAEMATOTOXICITY	65	22020	284	220200	22366	0.002951861943687557	0.0012897366030881015	2.2887323943661966	37.29	1.0172048932366343e-09		6.076103895600164e-09	1325363	14785
36718530	EPILEPSY	18	22020	79	220200	22366	0.0008174386920980928	0.00035876475930971837	2.278481012658228	9.41	0.0021626634214956908		0.005338144423306168	1325363	14785
36211383	BLISTER	55	22020	242	220200	22366	0.002497729336966394	0.0010990009082652132	2.272727272727273	30.85	2.790481668989541e-08		1.2821905514946813e-07	1325363	14785
36110918	HERPES ZOSTER	41	22020	182	220200	22366	0.0018619436875567663	0.0008265213442325157	2.2527472527472527	22.22	2.4305587534497303e-06		8.676416904744855e-06	1325363	14785
37219865	PNEUMOTHORAX	99	22020	447	220200	22366	0.004495912806539509	0.0020299727520435968	2.2147651006711406	53.03	3.280287524659868e-13		3.2657084689947125e-12	1325363	14785
36315471	BLOOD ALBUMIN DECREASED	59	22020	267	220200	22366	0.0026793823796548593	0.001212534059945504	2.209737827715356	30.96	2.628812816147058e-08		1.2154301341733722e-07	1325363	14785
36416584	ELECTROLYTE IMBALANCE	28	22020	127	220200	22366	0.0012715712988192554	0.0005767484105358763	2.204724409448819	14.05	0.00017846135978780863		0.0005294747628141606	1325363	14785
35205315	CARDIOMEGALY	20	22020	91	220200	22366	0.0009082652134423252	0.00041326067211625787	2.1978021978021984	9.66	0.0018882659021988183		0.004699684023250392	1325363	14785
36110715	UPPER RESPIRATORY TRACT INFECTION	20	22020	92	220200	22366	0.0009082652134423252	0.00041780199818346956	2.1739130434782608	9.38	0.0021877761884083963		0.005385295233005282	1325363	14785
37522181	HOSPITALISATION	82	22020	380	220200	22366	0.0037238873751135326	0.0017257039055404175	2.1578947368421053	40.94	1.56832176202737e-10		1.097825233419159e-09	1325363	14785
35205232	FLUID OVERLOAD	14	22020	65	220200	22366	0.0006357856494096277	0.00029518619436875564	2.1538461538461537	6.12	0.013394576967808382		0.02778134482212109	1325363	14785
35809059	DEATH	9789	22020	45647	220200	22366	0.4445504087193461	0.20729791099000908	2.14450018621158	6383.27	0.0		0.0	1325363	14785
35635636	VISUAL DISTURBANCE	9	22020	42	220200	22366	0.0004087193460490464	0.00019073569482288828	2.142857142857143	3.54	0.05981839609055504		0.10209006266121393	1325363	14785
37220017	NASAL DRYNESS	11	22020	52	220200	22366	0.0004995458673932788	0.00023614895549500453	2.1153846153846154	4.38	0.03644548188905395		0.06691629461596793	1325363	14785
35406392	VERTIGO	27	22020	128	220200	22366	0.001226158038147139	0.0005812897366030881	2.109375	12.03	0.0005239312016021747		0.0014400072289434006	1325363	14785
35606985	GLAUCOMA	12	22020	57	220200	22366	0.0005449591280653951	0.00025885558583106264	2.1052631578947367	4.79	0.028575083112329893		0.05412954433117883	1325363	14785
36718155	INTRACRANIAL PRESSURE INCREASED	8	22020	38	220200	22366	0.00036330608537693006	0.00017257039055404178	2.1052631578947367	2.9	0.0887585749000689		0.14435959427168218	1325363	14785
36718449	URINARY INCONTINENCE	21	22020	100	220200	22366	0.0009536784741144414	0.0004541326067211626	2.1	9.03	0.0026565558675499482		0.0064252622876387324	1325363	14785
35205113	TRICUSPID VALVE INCOMPETENCE	15	22020	72	220200	22366	0.0006811989100817437	0.00032697547683923706	2.083333333333333	6.04	0.01395491858223666		0.028743924252147238	1325363	14785
35708564	LIP SWELLING	11	22020	53	220200	22366	0.0004995458673932788	0.00024069028156221617	2.0754716981132075	4.15	0.04175183760839436		0.07511977208257298	1325363	14785
36617883	BRONCHIAL CARCINOMA	11	22020	53	220200	22366	0.0004995458673932788	0.00024069028156221617	2.0754716981132075	4.15	0.04175183760839436		0.07511977208257298	1325363	14785
36617411	BRAIN NEOPLASM	29	22020	140	220200	22366	0.0013169845594913714	0.0006357856494096277	2.071428571428572	12.36	0.0004377379124401652		0.0012218478802068162	1325363	14785
36110591	LUNG INFECTION	91	22020	440	220200	22366	0.00413260672116258	0.001998183469573116	2.0681818181818183	40.72	1.7549233751044944e-10		1.1822641684914488e-09	1325363	14785
36416595	HYPOKALAEMIA	135	22020	655	220200	22366	0.006130790190735695	0.002974568574023615	2.0610687022900764	60.38	7.8385432339601e-15		9.36444631683767e-14	1325363	14785
36919118	MENTAL STATUS CHANGES	120	22020	583	220200	22366	0.005449591280653951	0.0026475930971843783	2.0583190394511153	53.35	2.7971456273174137e-13		2.8160027888498906e-12	1325363	14785
36617219	METASTASES TO CENTRAL NERVOUS SYSTEM	250	22020	1220	220200	22366	0.011353315168029064	0.005540417801998185	2.0491803278688523	111.17	5.417898160817089e-26		1.2136091880230276e-24	1325363	14785
35909473	JAUNDICE CHOLESTATIC	25	22020	122	220200	22366	0.0011353315168029065	0.0005540417801998184	2.0491803278688523	10.21	0.0013933831782917145		0.0035412696275799304	1325363	14785
35909513	ACUTE HEPATIC FAILURE	9	22020	44	220200	22366	0.0004087193460490464	0.00019981834695731156	2.0454545454545454	3.1	0.07850957830409122		0.13076073645121375	1325363	14785
36211326	WOUND COMPLICATION	12	22020	59	220200	22366	0.0005449591280653951	0.00026793823796548587	2.0338983050847457	4.34	0.03723452600584959		0.06808599041069639	1325363	14785
36919235	SUICIDAL IDEATION	15	22020	74	220200	22366	0.0006811989100817437	0.0003360581289736603	2.0270270270270268	5.59	0.018098358968142773		0.0365228144942701	1325363	14785
35104768	METASTASES TO LYMPH NODES	37	22020	184	220200	22366	0.0016802906448683016	0.0008356039963669391	2.010869565217392	14.76	0.0001223797665709919		0.00036796064042821726	1325363	14785
36110651	UROSEPSIS	12	22020	60	220200	22366	0.0005449591280653951	0.0002724795640326976	2.0	4.13	0.04221473660486942		0.07564880799592599	1325363	14785
35708248	SUBILEUS	10	22020	50	220200	22366	0.0004541326067211626	0.0002270663033605813	2.0	3.3	0.06922784140919923		0.11703423755215568	1325363	14785
35104070	IRON DEFICIENCY ANAEMIA	10	22020	50	220200	22366	0.0004541326067211626	0.0002270663033605813	2.0	3.3	0.06922784140919923		0.11703423755215568	1325363	14785
37320102	DERMATITIS BULLOUS	8	22020	40	220200	22366	0.00036330608537693006	0.00018165304268846503	2.0	2.48	0.11528913204777408		0.18218529508784054	1325363	14785
35909594	HEPATOMEGALY	9	22020	45	220200	22366	0.0004087193460490464	0.0002043596730245232	2.0	2.89	0.08913113899182938		0.14467663140702738	1325363	14785
35707849	GASTRIC HAEMORRHAGE	26	22020	130	220200	22366	0.0011807447774750226	0.0005903723887375113	2.0	9.94	0.0016150947495626596		0.004087923433921308	1325363	14785
35205324	LEFT VENTRICULAR DYSFUNCTION	27	22020	138	220200	22366	0.001226158038147139	0.0006267029972752044	1.9565217391304348	9.7	0.0018377289062267157		0.0045866437325324146	1325363	14785
36416695	GOUT	14	22020	72	220200	22366	0.0006357856494096277	0.00032697547683923706	1.944444444444444	4.54	0.03303885864598932		0.06167253613918008	1325363	14785
36617886	LUNG CANCER METASTATIC	115	22020	603	220200	22366	0.0052225249772933705	0.0027384196185286105	1.9071310116086235	40.96	1.5536347205658627e-10		1.0961076453756008e-09	1325363	14785
35909432	BILIARY DILATATION	8	22020	42	220200	22366	0.00036330608537693006	0.00019073569482288828	1.9047619047619049	2.11	0.14605883995461408		0.2218113908463292	1325363	14785
35104186	BLOOD DISORDER	8	22020	42	220200	22366	0.00036330608537693006	0.00019073569482288828	1.9047619047619049	2.11	0.14605883995461408		0.2218113908463292	1325363	14785
35707763	GASTROINTESTINAL DISORDER	46	22020	245	220200	22366	0.002089009990917348	0.0011126248864668485	1.8775510204081636	15.1	0.00010192538260059172		0.0003106493608096654	1325363	14785
35708233	OBSTRUCTION GASTRIC	14	22020	75	220200	22366	0.0006357856494096277	0.00034059945504087187	1.8666666666666667	3.98	0.04606349213472891		0.08156697421485594	1325363	14785
36211464	INAPPROPRIATE SCHEDULE OF DRUG ADMINISTRATION	75	22020	402	220200	22366	0.0034059945504087193	0.0018256130790190734	1.8656716417910448	24.64	6.90654599792925e-07		2.567744902134692e-06	1325363	14785
36416496	ACIDOSIS	10	22020	54	220200	22366	0.0004541326067211626	0.00024523160762942784	1.851851851851852	2.56	0.10935153801873744		0.17341412046865265	1325363	14785
36110369	FUNGAL INFECTION	34	22020	184	220200	22366	0.0015440508628519528	0.0008356039963669391	1.8478260869565215	10.4	0.001260574636616686		0.0032270710697387163	1325363	14785
35205064	AORTIC VALVE INCOMPETENCE	7	22020	38	220200	22366	0.00031789282470481384	0.00017257039055404178	1.8421052631578947	1.56	0.2115414610980637		0.3047285356010693	1325363	14785
35909517	HEPATIC ENCEPHALOPATHY	25	22020	136	220200	22366	0.0011353315168029065	0.0006176203451407811	1.8382352941176472	7.32	0.0068312185202878345		0.01507579259649729	1325363	14785
36416551	OSTEOPOROSIS	19	22020	104	220200	22366	0.0008628519527702087	0.00047229791099000906	1.8269230769230769	5.27	0.021681402455485596		0.042602053947620816	1325363	14785
35708071	GASTROINTESTINAL TOXICITY	25	22020	138	220200	22366	0.0011353315168029065	0.0006267029972752044	1.8115942028985508	6.96	0.00832067492456102		0.017964637909413668	1325363	14785
36110716	CYSTITIS	28	22020	155	220200	22366	0.0012715712988192554	0.000703905540417802	1.8064516129032255	7.81	0.005197759362492918		0.011878675569660468	1325363	14785
37521144	TRANSFUSION	7	22020	39	220200	22366	0.00031789282470481384	0.00017711171662125342	1.7948717948717947	1.41	0.2344174176163735		0.3312902305745594	1325363	14785
37320114	PAIN OF SKIN	26	22020	145	220200	22366	0.0011807447774750226	0.0006584922797456857	1.7931034482758623	7.02	0.008074860567718873		0.017518341570644334	1325363	14785
36718016	ISCHAEMIC STROKE	15	22020	84	220200	22366	0.0006811989100817437	0.00038147138964577656	1.7857142857142856	3.7	0.054453771247282345		0.09455538573171507	1325363	14785
35708226	SMALL INTESTINAL OBSTRUCTION	64	22020	360	220200	22366	0.0029064486830154405	0.0016348773841961856	1.7777777777777777	17.8	2.45067721226631e-05		7.927100296717018e-05	1325363	14785
35708649	MALIGNANT ASCITES	11	22020	62	220200	22366	0.0004995458673932788	0.0002815622161671208	1.7741935483870968	2.48	0.11566495565998584		0.18245739484392134	1325363	14785
35204976	SUDDEN DEATH	70	22020	396	220200	22366	0.0031789282470481377	0.001798365122615804	1.7676767676767675	19.16	1.2036293257196113e-05		3.979527217139378e-05	1325363	14785
35708593	ORAL CANDIDIASIS	18	22020	102	220200	22366	0.0008174386920980928	0.00046321525885558573	1.7647058823529411	4.38	0.03631227201107155		0.06680861544542117	1325363	14785
35607441	BLINDNESS	38	22020	216	220200	22366	0.0017257039055404175	0.0009809264305177113	1.7592592592592593	9.9	0.001651860977484415		0.004169204044580383	1325363	14785
35909527	HEPATIC CIRRHOSIS	13	22020	74	220200	22366	0.0005903723887375113	0.0003360581289736603	1.7567567567567568	2.93	0.08681968166874725		0.14275126339967692	1325363	14785
36718401	NEURALGIA	9	22020	52	220200	22366	0.0004087193460490464	0.00023614895549500453	1.7307692307692308	1.73	0.18815650197180975		0.278198392354359	1325363	14785
35205240	CARDIAC FAILURE	120	22020	696	220200	22366	0.005449591280653951	0.0031607629427792914	1.7241379310344829	30.56	3.2425893505655625e-08		1.459979928696856e-07	1325363	14785
35204960	SINUS TACHYCARDIA	40	22020	233	220200	22366	0.0018165304268846505	0.0010581289736603088	1.7167381974248923	9.56	0.0019835268023173872		0.004909502803525908	1325363	14785
35708737	TONGUE DISORDER	12	22020	70	220200	22366	0.0005449591280653951	0.00031789282470481384	1.7142857142857144	2.42	0.12011990283055556		0.18815984779052056	1325363	14785
35809174	HERNIA	7	22020	41	220200	22366	0.00031789282470481384	0.0001861943687556767	1.7073170731707314	1.15	0.2833924389980571		0.3841446676887431	1325363	14785
35708417	COLON CANCER	7	22020	41	220200	22366	0.00031789282470481384	0.0001861943687556767	1.7073170731707314	1.15	0.2833924389980571		0.3841446676887431	1325363	14785
35708238	GASTROINTESTINAL OBSTRUCTION	10	22020	59	220200	22366	0.0004541326067211626	0.00026793823796548587	1.6949152542372878	1.83	0.17648588733073411		0.2622410531481555	1325363	14785
35809310	DRUG INTERACTION	116	22020	692	220200	22366	0.005267938237965486	0.003142597638510445	1.676300578034682	26.56	2.5519443839002924e-07		9.984900296832585e-07	1325363	14785
36416600	HYPONATRAEMIA	172	22020	1031	220200	22366	0.0078110808356039955	0.004682107175295186	1.668283220174588	39.03	4.178197964470638e-10		2.6740466972612088e-09	1325363	14785
37522180	HOSPICE CARE	26	22020	156	220200	22366	0.0011807447774750226	0.0007084468664850138	1.6666666666666667	5.33	0.020902357507953963		0.04127496587194466	1325363	14785
36311946	ELECTROCARDIOGRAM ABNORMAL	7	22020	42	220200	22366	0.00031789282470481384	0.00019073569482288828	1.6666666666666663	1.03	0.3093679226216		0.4118776503253396	1325363	14785
37320120	SKIN DISCOLOURATION	24	22020	145	220200	22366	0.0010899182561307902	0.0006584922797456857	1.6551724137931036	4.74	0.029415981816803626		0.05548783096390747	1325363	14785
37019308	RENAL DISORDER	23	22020	139	220200	22366	0.001044504995458674	0.000631244323342416	1.6546762589928057	4.52	0.033588673672327464		0.06226996740849147	1325363	14785
35809115	CONDITION AGGRAVATED	111	22020	672	220200	22366	0.0050408719346049045	0.0030517711171662125	1.6517857142857142	23.97	9.799280217667135e-07		3.613232541164508e-06	1325363	14785
36718364	NEUROLOGICAL SYMPTOM	9	22020	55	220200	22366	0.0004087193460490464	0.0002497729336966394	1.6363636363636365	1.36	0.24351581904280695		0.3419908681228136	1325363	14785
36416516	EATING DISORDER	26	22020	159	220200	22366	0.0011807447774750226	0.0007220708446866485	1.6352201257861636	4.93	0.026338887690202945		0.05021200717111029	1325363	14785
35104096	ANAEMIA OF CHRONIC DISEASE	7	22020	43	220200	22366	0.00031789282470481384	0.00019527702089009992	1.6279069767441858	0.92	0.3362463077127889		0.4411078941590906	1325363	14785
36718362	MYOCLONUS	14	22020	86	220200	22366	0.0006357856494096277	0.00039055404178019984	1.6279069767441858	2.35	0.12502439886814953		0.19516003725759928	1325363	14785
36313437	NEUTROPHIL COUNT INCREASED	20	22020	123	220200	22366	0.0009082652134423252	0.00055858310626703	1.6260162601626016	3.58	0.0585809179874671		0.10074568621261136	1325363	14785
36517076	METASTASES TO BONE	149	22020	920	220200	22366	0.006766575840145323	0.004178019981834696	1.6195652173913044	29.94	4.453181359093616e-08		1.955907106739157e-07	1325363	14785
37220014	EPISTAXIS	170	22020	1050	220200	22366	0.007720254314259764	0.004768392370572207	1.619047619047619	34.22	4.9222555050416614e-09		2.6409227140822322e-08	1325363	14785
35708536	ADENOCARCINOMA PANCREAS	11	22020	68	220200	22366	0.0004995458673932788	0.00030881017257039056	1.6176470588235294	1.69	0.19400449244898607		0.2849639757939205	1325363	14785
36312538	BLOOD CREATINE PHOSPHOKINASE INCREASED	14	22020	87	220200	22366	0.0006357856494096277	0.00039509536784741137	1.6091954022988506	2.23	0.13493034934013645		0.2070164263848669	1325363	14785
36516986	FISTULA	14	22020	87	220200	22366	0.0006357856494096277	0.00039509536784741137	1.6091954022988506	2.23	0.13493034934013645		0.2070164263848669	1325363	14785
35708270	DUODENAL ULCER	31	22020	193	220200	22366	0.001407811080835604	0.0008764759309718437	1.6062176165803108	5.56	0.018425352029683848		0.03709913577212748	1325363	14785
36110229	STAPHYLOCOCCAL INFECTION	59	22020	368	220200	22366	0.0026793823796548593	0.0016712079927338782	1.6032608695652175	11.0	0.0009128444935619203		0.002377641471603141	1325363	14785
35205247	CARDIOPULMONARY FAILURE	22	22020	138	220200	22366	0.0009990917347865577	0.0006267029972752044	1.5942028985507246	3.66	0.05573115986894511		0.09624932555111143	1325363	14785
35607121	EYE INFLAMMATION	7	22020	44	220200	22366	0.00031789282470481384	0.00019981834695731156	1.5909090909090908	0.82	0.3639570347151753		0.4705707115509337	1325363	14785
37219959	RHINORRHOEA	37	22020	233	220200	22366	0.0016802906448683016	0.0010581289736603088	1.587982832618026	6.41	0.011337183923462831		0.02378950069185644	1325363	14785
36617308	NEOPLASM	49	22020	311	220200	22366	0.0022252497729336965	0.0014123524069028154	1.57556270096463	8.37	0.003805887666592531		0.008903590990253023	1325363	14785
36110673	PARONYCHIA	83	22020	529	220200	22366	0.003769300635785649	0.00240236148955495	1.568998109640832	14.3	0.00015552113953397418		0.00046448980340813625	1325363	14785
36718082	VIITH NERVE PARALYSIS	10	22020	64	220200	22366	0.0004541326067211626	0.0002906448683015441	1.5625	1.26	0.2621288662919791		0.3613345603040203	1325363	14785
37219826	ATELECTASIS	72	22020	461	220200	22366	0.003269754768392371	0.00209355131698456	1.561822125813449	12.08	0.0005087556810128841		0.0014026002775001354	1325363	14785
36919149	PSYCHOTIC DISORDER	7	22020	45	220200	22366	0.00031789282470481384	0.0002043596730245232	1.5555555555555554	0.73	0.3924274987065709		0.5008761237052528	1325363	14785
35104109	FEBRILE BONE MARROW APLASIA	10	22020	65	220200	22366	0.0004541326067211626	0.00029518619436875564	1.5384615384615383	1.16	0.2813219216053249		0.3824953592691519	1325363	14785
35809146	MOBILITY DECREASED	18	22020	117	220200	22366	0.0008174386920980928	0.0005313351498637604	1.5384615384615383	2.45	0.11749194372605827		0.18482899468865369	1325363	14785
37622501	PERIPHERAL VASCULAR DISORDER	6	22020	39	220200	22366	0.0002724795640326976	0.00017711171662125342	1.5384615384615383	0.53	0.4649349909178141		0.5698792775134903	1325363	14785
36313050	INTERNATIONAL NORMALISED RATIO INCREASED	103	22020	670	220200	22366	0.004677565849227974	0.003042688465031789	1.537313432835821	16.31	5.379303070666814e-05		0.00016852641787823303	1325363	14785
37622517	HAEMATOMA	45	22020	295	220200	22366	0.0020435967302452314	0.0013396911898274294	1.525423728813559	6.58	0.010296629833173254		0.021810355391307885	1325363	14785
36718038	CAROTID ARTERY STENOSIS	7	22020	46	220200	22366	0.00031789282470481384	0.00020890099909173478	1.5217391304347825	0.65	0.4215837832725301		0.5298661132439624	1325363	14785
35708147	FAECES DISCOLOURED	40	22020	263	220200	22366	0.0018165304268846505	0.0011943687556766574	1.520912547528517	5.71	0.016828602880581932		0.03426915495682139	1325363	14785
35707866	HAEMATOCHEZIA	41	22020	270	220200	22366	0.0018619436875567663	0.001226158038147139	1.5185185185185184	5.82	0.01580644804817555		0.03233465171498925	1325363	14785
36717962	ENCEPHALITIS	6	22020	40	220200	22366	0.0002724795640326976	0.00018165304268846503	1.5	0.46	0.4989579897551003		0.5992846632983511	1325363	14785
37219953	INCREASED UPPER AIRWAY SECRETION	17	22020	114	220200	22366	0.0007720254314259764	0.0005177111716621253	1.4912280701754388	1.95	0.16282313032868428		0.2431492079575019	1325363	14785
36617375	BRAIN NEOPLASM MALIGNANT	7	22020	47	220200	22366	0.00031789282470481384	0.00021344232515894642	1.4893617021276595	0.57	0.4513513369231946		0.5578079970802515	1325363	14785
35707686	GINGIVAL BLEEDING	14	22020	94	220200	22366	0.0006357856494096277	0.00042688465031789284	1.4893617021276595	1.52	0.2177061537975669		0.31260370801701914	1325363	14785
35104092	NORMOCHROMIC NORMOCYTIC ANAEMIA	7	22020	47	220200	22366	0.00031789282470481384	0.00021344232515894642	1.4893617021276595	0.57	0.4513513369231946		0.5578079970802515	1325363	14785
37219850	ACUTE RESPIRATORY DISTRESS SYNDROME	55	22020	376	220200	22366	0.002497729336966394	0.0017075386012715716	1.4627659574468084	6.6	0.010202049714816416		0.021661224039041492	1325363	14785
35506742	HYPERCALCAEMIA	34	22020	235	220200	22366	0.0015440508628519528	0.001067211625794732	1.4468085106382982	3.68	0.05492102287712747		0.0951822756245768	1325363	14785
36718526	CONVULSION	159	22020	1102	220200	22366	0.007220708446866484	0.005004541326067212	1.4428312159709618	18.56	1.6475582541368185e-05		5.407370680243917e-05	1325363	14785
37220031	NASAL ULCER	6	22020	42	220200	22366	0.0002724795640326976	0.00019073569482288828	1.4285714285714286	0.33	0.5682702282035548		0.6664606356975659	1325363	14785
35104125	PETECHIAE	11	22020	77	220200	22366	0.0004995458673932788	0.00034968210717529515	1.4285714285714286	0.86	0.3538262049390888		0.4594612748194544	1325363	14785
36313573	GAMMA-GLUTAMYLTRANSFERASE INCREASED	42	22020	294	220200	22366	0.0019073569482288828	0.001335149863760218	1.4285714285714286	4.33	0.03750115637201331		0.06843388209638275	1325363	14785
35708567	ORAL DISORDER	7	22020	49	220200	22366	0.00031789282470481384	0.00022252497729336967	1.4285714285714284	0.43	0.5124225084144469		0.6129914119350393	1325363	14785
35809329	DRUG INTOLERANCE	77	22020	543	220200	22366	0.003496821071752952	0.002465940054495913	1.41804788213628	7.93	0.004852587132972821		0.0111485078747273	1325363	14785
36617287	ADENOCARCINOMA	18	22020	127	220200	22366	0.0008174386920980928	0.0005767484105358763	1.4173228346456694	1.56	0.21210993212006501		0.30505698102661033	1325363	14785
36312648	LIPASE INCREASED	15	22020	106	220200	22366	0.0006811989100817437	0.00048138056312443234	1.4150943396226414	1.23	0.26826205119113		0.3680900426757312	1325363	14785
35205241	CARDIAC FAILURE ACUTE	10	22020	71	220200	22366	0.0004541326067211626	0.00032243415077202537	1.4084507042253518	0.68	0.4088926311177543		0.5196706347255431	1325363	14785
36416593	HYPERKALAEMIA	57	22020	405	220200	22366	0.0025885558583106268	0.0018392370572207085	1.4074074074074074	5.52	0.018831767872095048		0.037747794213416466	1325363	14785
36314157	BLOOD GLUCOSE DECREASED	17	22020	121	220200	22366	0.0007720254314259764	0.0005495004541326066	1.4049586776859504	1.37	0.2414724450452791		0.33965354907467826	1325363	14785
36211312	SCAR	8	22020	57	220200	22366	0.00036330608537693006	0.00025885558583106264	1.4035087719298247	0.47	0.4923987528506979		0.5937989443817171	1325363	14785
35708093	DIARRHOEA	1962	22020	13984	220200	22366	0.0891008174386921	0.06350590372388737	1.4030320366132725	212.82	3.3273501364603295e-48		1.6562809568158087e-46	1325363	14785
36009724	STEVENS-JOHNSON SYNDROME	14	22020	100	220200	22366	0.0006357856494096277	0.0004541326067211626	1.4	1.04	0.3067608554240856		0.4096240334724005	1325363	14785
36313522	ALANINE AMINOTRANSFERASE ABNORMAL	6	22020	43	220200	22366	0.0002724795640326976	0.00019527702089009992	1.3953488372093024	0.27	0.6033635909364681		0.6984674127636633	1325363	14785
35606961	EYE DISORDER	47	22020	337	220200	22366	0.002134423251589464	0.001530426884650318	1.3946587537091988	4.24	0.0394793659869189		0.07160629944186099	1325363	14785
36919117	MENTAL DISORDER	11	22020	79	220200	22366	0.0004995458673932788	0.00035876475930971837	1.3924050632911391	0.72	0.3952372720938754		0.5037448019859351	1325363	14785
36718003	CEREBRAL ISCHAEMIA	36	22020	259	220200	22366	0.0016348773841961856	0.0011762034514078109	1.3899613899613898	3.1	0.07851481719950112		0.13076073645121375	1325363	14785
35708164	ABDOMINAL DISCOMFORT	68	22020	492	220200	22366	0.0030881017257039056	0.00223433242506812	1.3821138211382114	5.96	0.014623031692653719		0.02998223431720305	1325363	14785
35104812	SPLENOMEGALY	8	22020	58	220200	22366	0.00036330608537693006	0.00026339691189827434	1.3793103448275863	0.41	0.5206465092838326		0.6203447770190346	1325363	14785
35104174	HYPERCOAGULATION	8	22020	58	220200	22366	0.00036330608537693006	0.00026339691189827434	1.3793103448275863	0.41	0.5206465092838326		0.6203447770190346	1325363	14785
35809392	NECROSIS	12	22020	87	220200	22366	0.0005449591280653951	0.00039509536784741137	1.3793103448275863	0.76	0.3820169471227781		0.488981692317156	1325363	14785
35809098	THIRST	7	22020	51	220200	22366	0.00031789282470481384	0.00023160762942779287	1.3725490196078431	0.31	0.5750538090427239		0.6726477975225594	1325363	14785
36313529	AMMONIA INCREASED	7	22020	51	220200	22366	0.00031789282470481384	0.00023160762942779287	1.3725490196078431	0.31	0.5750538090427239		0.6726477975225594	1325363	14785
36416532	MALNUTRITION	48	22020	350	220200	22366	0.0021798365122615805	0.0015894641235240689	1.3714285714285714	3.9	0.0482589567534416		0.0851181599430781	1325363	14785
35809124	EFFUSION	6	22020	44	220200	22366	0.0002724795640326976	0.00019981834695731156	1.3636363636363638	0.22	0.6386245690636579		0.7317232914079765	1325363	14785
36416550	OSTEOPENIA	6	22020	44	220200	22366	0.0002724795640326976	0.00019981834695731156	1.3636363636363638	0.22	0.6386245690636579		0.7317232914079765	1325363	14785
35707714	PANCREATITIS ACUTE	21	22020	154	220200	22366	0.0009536784741144414	0.0006993642143505903	1.3636363636363635	1.46	0.2271945339279872		0.3236348209848593	1325363	14785
37219898	TACHYPNOEA	30	22020	220	220200	22366	0.0013623978201634875	0.0009990917347865577	1.3636363636363635	2.22	0.13602201547196968		0.2083225908038027	1325363	14785
36316391	BLOOD SODIUM DECREASED	64	22020	470	220200	22366	0.0029064486830154405	0.002134423251589464	1.3617021276595749	5.08	0.024222097246569183		0.04657295951271671	1325363	14785
36009736	DERMATITIS EXFOLIATIVE	8	22020	59	220200	22366	0.00036330608537693006	0.00026793823796548587	1.3559322033898304	0.36	0.5492395192924496		0.6492329937810486	1325363	14785
37320124	SKIN FISSURES	63	22020	466	220200	22366	0.0028610354223433244	0.0021162579473206176	1.351931330472103	4.76	0.029138671269285706		0.055080695057552725	1325363	14785
37622444	HYPOVOLAEMIC SHOCK	12	22020	89	220200	22366	0.0005449591280653951	0.00040417801998183465	1.348314606741573	0.64	0.4222370589912825		0.5298661132439624	1325363	14785
35205036	PRESYNCOPE	11	22020	82	220200	22366	0.0004995458673932788	0.0003723887375113533	1.3414634146341462	0.54	0.4605474189928671		0.5652746402980944	1325363	14785
36617297	METASTATIC NEOPLASM	46	22020	343	220200	22366	0.002089009990917348	0.0015576748410535874	1.3411078717201166	3.2	0.07358911746607696		0.12393956625865594	1325363	14785
36312573	BLOOD LACTATE DEHYDROGENASE INCREASED	48	22020	358	220200	22366	0.0021798365122615805	0.001625794732061762	1.340782122905028	3.35	0.06726500008416908		0.11436326390021913	1325363	14785
36718288	COMA	72	22020	538	220200	22366	0.003269754768392371	0.002443233424159855	1.3382899628252791	5.12	0.023654072298586043		0.045775483325125474	1325363	14785
36718229	HEMIPARESIS	28	22020	211	220200	22366	0.0012715712988192554	0.0009582198001816529	1.3270142180094786	1.69	0.1937591993247686		0.2849639757939205	1325363	14785
35104181	PURPURA	24	22020	182	220200	22366	0.0010899182561307902	0.0008265213442325157	1.3186813186813189	1.34	0.2471884556596127		0.3466054088748246	1325363	14785
36211222	SUBDURAL HAEMATOMA	13	22020	99	220200	22366	0.0005903723887375113	0.000449591280653951	1.3131313131313131	0.58	0.4459797575390674		0.5527210175649017	1325363	14785
35909645	BILE DUCT CANCER	14	22020	107	220200	22366	0.0006357856494096277	0.00048592188919164403	1.308411214953271	0.63	0.4290799983301313		0.5377002496556611	1325363	14785
35738579	STOMACH DISCOMFORT	6	22020	46	220200	22366	0.0002724795640326976	0.00020890099909173478	1.3043478260869563	0.14	0.7093049874260869		0.7979409425978407	1325363	14785
37219909	PRODUCTIVE COUGH	53	22020	407	220200	22366	0.002406902815622161	0.001848319709355132	1.3022113022113022	3.01	0.08290204941570205		0.13730173064042334	1325363	14785
36617304	SQUAMOUS CELL CARCINOMA	8	22020	62	220200	22366	0.00036330608537693006	0.0002815622161671208	1.2903225806451613	0.22	0.6365529048683034		0.7312197471307691	1325363	14785
35205319	DILATATION VENTRICULAR	9	22020	70	220200	22366	0.0004087193460490464	0.00031789282470481384	1.2857142857142858	0.27	0.6058746657282287		0.7004692909580554	1325363	14785
36316348	BLOOD CHLORIDE DECREASED	21	22020	164	220200	22366	0.0009536784741144414	0.0007447774750227068	1.2804878048780486	0.89	0.3462102192833449		0.4508784251131934	1325363	14785
37019330	HYDRONEPHROSIS	16	22020	125	220200	22366	0.0007266121707538601	0.0005676657584014533	1.28	0.62	0.4319561718337631		0.5390427993914371	1325363	14785
35204961	SUPRAVENTRICULAR EXTRASYSTOLES	6	22020	47	220200	22366	0.0002724795640326976	0.00021344232515894642	1.2765957446808511	0.11	0.7445644579842197		0.8307967052974606	1325363	14785
36311824	EJECTION FRACTION DECREASED	28	22020	220	220200	22366	0.0012715712988192554	0.0009990917347865577	1.2727272727272727	1.2	0.2735398491785458		0.3747579585076101	1325363	14785
35809139	IRRITABILITY	7	22020	55	220200	22366	0.00031789282470481384	0.0002497729336966394	1.2727272727272727	0.15	0.7027743904423704		0.7930552315319445	1325363	14785
36110915	HERPES SIMPLEX	9	22020	71	220200	22366	0.0004087193460490464	0.00032243415077202537	1.2676056338028172	0.23	0.6330944600316065		0.7281805342597168	1325363	14785
37219829	EMPHYSEMA	26	22020	206	220200	22366	0.0011807447774750226	0.000935513169845595	1.2621359223300972	1.01	0.31373826307709674		0.4158424315341401	1325363	14785
36110026	CELLULITIS	84	22020	671	220200	22366	0.0038147138964577656	0.0030472297910990012	1.2518628912071534	3.55	0.05948210360250536		0.1019043304547702	1325363	14785
36313371	LYMPHOCYTE COUNT DECREASED	35	22020	280	220200	22366	0.0015894641235240689	0.0012715712988192554	1.2500000000000002	1.32	0.2501556776007418		0.3496715867866844	1325363	14785
35809319	ADVERSE DRUG REACTION	11	22020	88	220200	22366	0.0004995458673932788	0.0003996366939146231	1.25	0.28	0.5999227370555689		0.6953826292390552	1325363	14785
37520888	CATARACT OPERATION	5	22020	40	220200	22366	0.0002270663033605813	0.00018165304268846503	1.25	0.05	0.8319886538665919		0.907544819664125	1325363	14785
36211127	RIB FRACTURE	20	22020	161	220200	22366	0.0009082652134423252	0.0007311534968210718	1.2422360248447206	0.62	0.4308647784029085		0.5390427993914371	1325363	14785
36718280	BALANCE DISORDER	36	22020	290	220200	22366	0.0016348773841961856	0.0013169845594913714	1.2413793103448276	1.28	0.25829541670758305		0.35714921816357165	1325363	14785
35506582	HIRSUTISM	15	22020	121	220200	22366	0.0006811989100817437	0.0005495004541326066	1.2396694214876034	0.41	0.5238563903224547		0.6233404060145012	1325363	14785
36312852	BLOOD COUNT ABNORMAL	20	22020	162	220200	22366	0.0009082652134423252	0.0007356948228882834	1.2345679012345678	0.58	0.4460014460931071		0.5527210175649017	1325363	14785
35708240	ILEUS	51	22020	415	220200	22366	0.002316076294277929	0.0018846503178928246	1.2289156626506024	1.72	0.1894035293517395		0.2795808275109697	1325363	14785
35607096	EYELID OEDEMA	17	22020	139	220200	22366	0.0007720254314259764	0.000631244323342416	1.223021582733813	0.42	0.5183898775248738		0.6193031070163826	1325363	14785
35708174	FAECAL INCONTINENCE	21	22020	172	220200	22366	0.0009536784741144414	0.0007811080835603997	1.2209302325581397	0.55	0.4592523534153243		0.5652336657419377	1325363	14785
37622423	EXTREMITY NECROSIS	5	22020	41	220200	22366	0.0002270663033605813	0.0001861943687556767	1.2195121951219512	0.03	0.8703579434942493		0.9339409788872424	1325363	14785
35809131	GENERAL PHYSICAL HEALTH DETERIORATION	306	22020	2515	220200	22366	0.013896457765667577	0.011421435059037241	1.216699801192843	10.44	0.001233682731390685		0.003167277155662045	1325363	14785
36110589	LOWER RESPIRATORY TRACT INFECTION	17	22020	140	220200	22366	0.0007720254314259764	0.0006357856494096277	1.2142857142857144	0.38	0.5362295163929081		0.6363730419709214	1325363	14785
35707991	CLOSTRIDIUM DIFFICILE COLITIS	29	22020	239	220200	22366	0.0013169845594913714	0.0010853769300635783	1.213389121338912	0.77	0.3791867039196871		0.4867496944298562	1325363	14785
36211496	OVERDOSE	48	22020	396	220200	22366	0.0021798365122615805	0.001798365122615804	1.2121212121212122	1.39	0.2383303207657596		0.3359560875260214	1325363	14785
36313047	INTERNATIONAL NORMALISED RATIO ABNORMAL	8	22020	66	220200	22366	0.00036330608537693006	0.00029972752043596734	1.2121212121212122	0.1	0.7546499586892492		0.8378765340589434	1325363	14785
36110555	LOCALISED INFECTION	11	22020	91	220200	22366	0.0004995458673932788	0.00041326067211625787	1.208791208791209	0.18	0.6724481739265626		0.7626753972635444	1325363	14785
36516876	MUSCULAR WEAKNESS	96	22020	797	220200	22366	0.004359673024523161	0.0036194368755676654	1.204516938519448	2.79	0.09496471253731446		0.15248814056170926	1325363	14785
36617321	MALIGNANT PLEURAL EFFUSION	62	22020	516	220200	22366	0.002815622161671208	0.002343324250681199	1.2015503875968991	1.68	0.1945786554416875		0.2853395667360916	1325363	14785
35809407	ULCER HAEMORRHAGE	9	22020	75	220200	22366	0.0004087193460490464	0.00034059945504087187	1.2000000000000002	0.11	0.7430341603384396		0.8301229521985559	1325363	14785
35909568	PORTAL VEIN THROMBOSIS	9	22020	75	220200	22366	0.0004087193460490464	0.00034059945504087187	1.2000000000000002	0.11	0.7430341603384396		0.8301229521985559	1325363	14785
36617845	NON-SMALL CELL LUNG CANCER STAGE IV	23	22020	192	220200	22366	0.001044504995458674	0.0008719346049046321	1.1979166666666667	0.49	0.4831630432837247		0.5866545126311968	1325363	14785
35205383	CARDIAC TAMPONADE	22	22020	184	220200	22366	0.0009990917347865577	0.0008356039963669391	1.1956521739130437	0.45	0.5014046785362206		0.6014171244557613	1325363	14785
35809321	ADVERSE REACTION	8	22020	67	220200	22366	0.00036330608537693006	0.00030426884650317887	1.1940298507462688	0.08	0.7841586379079132		0.8642141938074911	1325363	14785
36718347	AGITATION	23	22020	193	220200	22366	0.001044504995458674	0.0008764759309718437	1.1917098445595855	0.46	0.4977244643513808		0.5989155475011183	1325363	14785
35708278	GASTRIC ULCER	38	22020	319	220200	22366	0.0017257039055404175	0.0014486830154405086	1.1912225705329154	0.86	0.3525970280225722		0.4585296619858123	1325363	14785
36110697	NASOPHARYNGITIS	54	22020	454	220200	22366	0.002452316076294278	0.002061762034514078	1.1894273127753303	1.28	0.2582114982104017		0.35714921816357165	1325363	14785
35909418	CHOLANGITIS	57	22020	480	220200	22366	0.0025885558583106268	0.0021798365122615805	1.1875	1.33	0.2483414476575799		0.3476780267206118	1325363	14785
35707864	GASTROINTESTINAL HAEMORRHAGE	156	22020	1316	220200	22366	0.007084468664850136	0.005976385104450499	1.1854103343465046	3.89	0.04863489386443413		0.08554794410746422	1325363	14785
35204985	VENTRICULAR TACHYCARDIA	19	22020	161	220200	22366	0.0008628519527702087	0.0007311534968210718	1.1801242236024845	0.31	0.5795061428973741		0.6769719739713784	1325363	14785
36110552	INFECTION	179	22020	1521	220200	22366	0.008128973660308809	0.006907356948228882	1.1768573307034846	4.11	0.042551855559866236		0.0761007237158486	1325363	14785
36009762	ANGIOEDEMA	10	22020	85	220200	22366	0.0004541326067211626	0.0003860127157129882	1.1764705882352942	0.1	0.7578683998990485		0.8404085226603311	1325363	14785
36315580	BLOOD UREA INCREASED	62	22020	527	220200	22366	0.002815622161671208	0.002393278837420527	1.176470588235294	1.3	0.2536584531544218		0.3539182946094735	1325363	14785
36009737	DRUG ERUPTION	17	22020	145	220200	22366	0.0007720254314259764	0.0006584922797456857	1.1724137931034484	0.23	0.6279292581413032		0.7231678859827863	1325363	14785
36718287	DYSSTASIA	7	22020	60	220200	22366	0.00031789282470481384	0.0002724795640326976	1.1666666666666663	0.03	0.8619643163976352		0.92908358564808	1325363	14785
36416487	METABOLIC ACIDOSIS	33	22020	283	220200	22366	0.0014986376021798365	0.00128519527702089	1.1660777385159011	0.55	0.4600685949245711		0.5652746402980944	1325363	14785
37219905	HYPOXIA	147	22020	1263	220200	22366	0.00667574931880109	0.005735694822888283	1.1638954869358669	2.9	0.08877470585234026		0.14435959427168218	1325363	14785
35607483	VISION BLURRED	108	22020	929	220200	22366	0.004904632152588556	0.0042188919164396	1.1625403659849305	2.05	0.15217944520708154		0.2299372393010878	1325363	14785
36313177	PLATELET COUNT INCREASED	35	22020	304	220200	22366	0.0015894641235240689	0.0013805631244323342	1.1513157894736843	0.48	0.4863785896597462		0.588912454506936	1325363	14785
35708279	GASTRIC ULCER HAEMORRHAGE	17	22020	148	220200	22366	0.0007720254314259764	0.0006721162579473206	1.148648648648649	0.17	0.6844925466893855		0.7753543891702774	1325363	14785
35104879	GRANULOCYTOPENIA	7	22020	61	220200	22366	0.00031789282470481384	0.0002770208900999092	1.147540983606557	0.02	0.8932146018812155		0.9460050629853062	1325363	14785
35104756	LYMPHANGIOSIS CARCINOMATOSA	27	22020	237	220200	22366	0.001226158038147139	0.0010762942779291554	1.139240506329114	0.29	0.5922972896846996		0.6883247361316354	1325363	14785
36312568	BLOOD ALKALINE PHOSPHATASE INCREASED	90	22020	794	220200	22366	0.004087193460490463	0.003605812897366031	1.1335012594458438	1.15	0.28423107814638016		0.3846994652857351	1325363	14785
35205235	LOCALISED OEDEMA	6	22020	53	220200	22366	0.0002724795640326976	0.00024069028156221617	1.1320754716981132	0.0	0.9507527275423576		0.9814221703663046	1325363	14785
36315296	GENERAL PHYSICAL CONDITION ABNORMAL	7	22020	62	220200	22366	0.00031789282470481384	0.0002815622161671208	1.1290322580645158	0.01	0.9241663495034136		0.9673516929381524	1325363	14785
35708207	RETCHING	15	22020	133	220200	22366	0.0006811989100817437	0.0006039963669391463	1.1278195488721805	0.09	0.7649250659273287		0.8471852398898474	1325363	14785
36313968	LABORATORY TEST ABNORMAL	16	22020	142	220200	22366	0.0007266121707538601	0.0006448683015440507	1.1267605633802815	0.1	0.7530849377639468		0.8371763079857275	1325363	14785
35809077	LETHARGY	66	22020	588	220200	22366	0.002997275204359673	0.002670299727520436	1.1224489795918366	0.68	0.4102708580254117		0.5206836951710607	1325363	14785
37622460	THROMBOSIS	89	22020	793	220200	22366	0.004041780199818347	0.0036012715712988187	1.1223203026481714	0.95	0.32903202414499755		0.434186588562471	1325363	14785
35104165	DISSEMINATED INTRAVASCULAR COAGULATION	52	22020	464	220200	22366	0.002361489554950045	0.0021071752951861947	1.1206896551724141	0.5	0.4815771715191461		0.5862678609798301	1325363	14785
36918984	HALLUCINATION	37	22020	331	220200	22366	0.0016802906448683016	0.0015031789282470482	1.1178247734138973	0.31	0.5805023288026657		0.6772527169364434	1325363	14785
37320215	RASH MACULO-PAPULAR	43	22020	385	220200	22366	0.0019527702089009989	0.001748410535876476	1.1168831168831168	0.37	0.5456380527439602		0.6458278669201959	1325363	14785
36718609	CEREBRAL ATROPHY	16	22020	144	220200	22366	0.0007266121707538601	0.0006539509536784741	1.1111111111111112	0.07	0.7928691206685915		0.8706013874008064	1325363	14785
36110419	PNEUMOCYSTIS JIROVECI PNEUMONIA	29	22020	261	220200	22366	0.0013169845594913714	0.0011852861035422345	1.1111111111111112	0.19	0.6623684509898604		0.7541069022705399	1325363	14785
35708064	DUODENITIS	6	22020	54	220200	22366	0.0002724795640326976	0.00024523160762942784	1.1111111111111112	0.0	0.9837123634175438		0.998118872336601	1325363	14785
36617389	GLIOBLASTOMA MULTIFORME	5	22020	45	220200	22366	0.0002270663033605813	0.0002043596730245232	1.111111111111111	0.0	0.982158404242952		0.998118872336601	1325363	14785
36315272	BODY TEMPERATURE INCREASED	38	22020	343	220200	22366	0.0017257039055404175	0.0015576748410535874	1.107871720116618	0.26	0.6095413433285015		0.7038003139463109	1325363	14785
36110099	CLOSTRIDIAL INFECTION	21	22020	190	220200	22366	0.0009536784741144414	0.0008628519527702087	1.1052631578947372	0.1	0.752152170823052		0.8371763079857275	1325363	14785
35809207	MUCOSAL INFLAMMATION	147	22020	1336	220200	22366	0.00667574931880109	0.006067211625794732	1.1002994011976046	1.12	0.2898550181705788		0.3887875692826925	1325363	14785
36315380	WEIGHT DECREASED	383	22020	3488	220200	22366	0.017393278837420527	0.015840145322434152	1.098050458715596	2.97	0.08468308261518756		0.139734884020641	1325363	14785
36315573	BLOOD CREATININE ABNORMAL	8	22020	73	220200	22366	0.00036330608537693006	0.0003315168029064487	1.095890410958904	0.0	0.9579602285335854		0.9851035274947928	1325363	14785
35708726	HYPOGEUSIA	7	22020	64	220200	22366	0.00031789282470481384	0.0002906448683015441	1.09375	0.0	0.9850266471901664		0.998118872336601	1325363	14785
37019425	HAEMATURIA	53	22020	485	220200	22366	0.002406902815622161	0.0022025431425976385	1.092783505154639	0.29	0.5898011773609058		0.6863140972926903	1325363	14785
35104074	ANAEMIA	535	22020	4905	220200	22366	0.0242960944595822	0.022275204359673024	1.0907237512742098	3.63	0.056667844485914685		0.09764305511419144	1325363	14785
37219907	COUGH	326	22020	2993	220200	22366	0.0148047229791099	0.013592188919164395	1.0892081523554962	2.09	0.14836795661872004		0.22455690731481956	1325363	14785
36110569	PURULENCE	11	22020	101	220200	22366	0.0004995458673932788	0.0004586739327883742	1.0891089108910892	0.01	0.9166879054791279		0.9662968980109397	1325363	14785
35809156	PERFORMANCE STATUS DECREASED	45	22020	414	220200	22366	0.0020435967302452314	0.0018801089918256129	1.0869565217391304	0.2	0.6522672554176863		0.7444986762474483	1325363	14785
35809148	MULTI-ORGAN FAILURE	68	22020	627	220200	22366	0.0030881017257039056	0.002847411444141689	1.0845295055821371	0.33	0.568276702759978		0.6664606356975659	1325363	14785
36516958	NECK PAIN	30	22020	277	220200	22366	0.0013623978201634875	0.0012579473206176205	1.083032490974729	0.1	0.7519709298685824		0.8371763079857275	1325363	14785
37219804	CHRONIC OBSTRUCTIVE PULMONARY DISEASE	113	22020	1047	220200	22366	0.005131698455949138	0.004754768392370572	1.0792741165234003	0.52	0.4707257748146273		0.5760659753329711	1325363	14785
36313221	HAEMATOCRIT DECREASED	88	22020	820	220200	22366	0.003996366939146232	0.0037238873751135326	1.0731707317073171	0.33	0.5666317436904287		0.6662756461241786	1325363	14785
36516957	MUSCULOSKELETAL PAIN	50	22020	466	220200	22366	0.002270663033605813	0.0021162579473206176	1.0729613733905579	0.16	0.6912376165542448		0.7820061924654083	1325363	14785
35708730	GLOSSITIS	9	22020	84	220200	22366	0.0004087193460490464	0.00038147138964577656	1.0714285714285714	0.0	0.9869162415956998		0.998118872336601	1325363	14785
36313436	NEUTROPHIL COUNT DECREASED	91	22020	853	220200	22366	0.00413260672116258	0.003873751135331517	1.066822977725674	0.28	0.5953555275701486		0.6909825812213124	1325363	14785
35204989	CARDIAC DISORDER	52	22020	488	220200	22366	0.002361489554950045	0.0022161671207992736	1.0655737704918034	0.13	0.7180830196465517		0.8042529820041379	1325363	14785
35204981	VENTRICULAR FIBRILLATION	10	22020	94	220200	22366	0.0004541326067211626	0.00042688465031789284	1.0638297872340423	0.0	0.9876271643522108		0.998118872336601	1325363	14785
37622407	INFARCTION	5	22020	47	220200	22366	0.0002270663033605813	0.00021344232515894642	1.0638297872340423	0.01	0.9126916963734116		0.9632176206720572	1325363	14785
36718163	DEMENTIA	15	22020	141	220200	22366	0.0006811989100817437	0.0006403269754768393	1.0638297872340423	0.01	0.9293654394103548		0.970099397782044	1325363	14785
37019456	NEPHROLITHIASIS	28	22020	264	220200	22366	0.0012715712988192554	0.0011989100817438693	1.0606060606060606	0.04	0.8458404179757596		0.9186339569773098	1325363	14785
37320197	PRURITUS	216	22020	2037	220200	22366	0.009809264305177113	0.00925068119891008	1.0603829160530194	0.62	0.4315875761382164		0.5390427993914371	1325363	14785
35809071	NO ADVERSE EVENT	15	22020	142	220200	22366	0.0006811989100817437	0.0006448683015440507	1.056338028169014	0.0	0.9496751161428748		0.9814221703663046	1325363	14785
37019396	DYSURIA	29	22020	275	220200	22366	0.0013169845594913714	0.001248864668483197	1.0545454545454545	0.03	0.8631161269685357		0.92908358564808	1325363	14785
35204912	BUNDLE BRANCH BLOCK RIGHT	6	22020	57	220200	22366	0.0002724795640326976	0.00025885558583106264	1.0526315789473686	0.01	0.9206497151346008		0.9668920409740726	1325363	14785
35809234	DISCOMFORT	20	22020	190	220200	22366	0.0009082652134423252	0.0008628519527702087	1.0526315789473684	0.01	0.9217412075482896		0.9668920409740726	1325363	14785
35607450	VISUAL ACUITY REDUCED	43	22020	410	220200	22366	0.0019527702089009989	0.0018619436875567663	1.0487804878048779	0.05	0.8292698960179639		0.9074254209469048	1325363	14785
35909608	CYTOLYTIC HEPATITIS	11	22020	105	220200	22366	0.0004995458673932788	0.0004768392370572207	1.0476190476190477	0.0	0.9882842665638352		0.998118872336601	1325363	14785
35406391	TINNITUS	18	22020	172	220200	22366	0.0008174386920980928	0.0007811080835603997	1.0465116279069768	0.0	0.9542453292513507		0.9838939183074916	1325363	14785
36617702	PROSTATE CANCER	16	22020	153	220200	22366	0.0007266121707538601	0.0006948228882833787	1.0457516339869282	0.0	0.9708832363150344		0.9930495202491676	1325363	14785
36211491	ACCIDENTAL OVERDOSE	7	22020	67	220200	22366	0.00031789282470481384	0.00030426884650317887	1.044776119402985	0.01	0.9267648829404624		0.9689397142528056	1325363	14785
36416514	DECREASED APPETITE	594	22020	5695	220200	22366	0.026975476839237057	0.02586285195277021	1.0430201931518877	0.94	0.3332092733596461		0.4377646758507961	1325363	14785
36312856	FULL BLOOD COUNT DECREASED	15	22020	144	220200	22366	0.0006811989100817437	0.0006539509536784741	1.0416666666666663	0.0	0.9899921058399588		0.998118872336601	1325363	14785
35205029	HAEMOPTYSIS	282	22020	2710	220200	22366	0.012806539509536785	0.012306993642143505	1.0405904059040592	0.37	0.5432516200085742		0.6438537718620139	1325363	14785
35809237	FLANK PAIN	13	22020	125	220200	22366	0.0005903723887375113	0.0005676657584014533	1.04	0.0	0.9892580988118436		0.998118872336601	1325363	14785
35104694	THROMBOTIC THROMBOCYTOPENIC PURPURA	16	22020	154	220200	22366	0.0007266121707538601	0.0006993642143505903	1.0389610389610389	0.0	0.9903210686464712		0.998118872336601	1325363	14785
35708178	HYPOPHAGIA	94	22020	906	220200	22366	0.004268846503178928	0.004114441416893733	1.0375275938189843	0.08	0.7751920592357999		0.8564390691433745	1325363	14785
35205189	MYOCARDIAL INFARCTION	114	22020	1110	220200	22366	0.0051771117166212535	0.0050408719346049045	1.027027027027027	0.05	0.8243049361484169		0.9040112886034046	1325363	14785
35708750	SWOLLEN TONGUE	17	22020	166	220200	22366	0.0007720254314259764	0.0007538601271571297	1.0240963855421688	0.0	0.9720178654733902		0.9930764053183097	1325363	14785
35809166	SWELLING	47	22020	459	220200	22366	0.002134423251589464	0.002084468664850136	1.0239651416122004	0.01	0.9383052603105392		0.97628398311316	1325363	14785
36211065	FRACTURE	13	22020	127	220200	22366	0.0005903723887375113	0.0005767484105358763	1.023622047244095	0.0	0.9467133558386068		0.9806418113657708	1325363	14785
35104161	COAGULOPATHY	22	22020	215	220200	22366	0.0009990917347865577	0.0009763851044504997	1.0232558139534884	0.0	0.9918013787907836		0.9984876802208338	1325363	14785
37622518	HAEMORRHAGE	118	22020	1159	220200	22366	0.005358764759309719	0.005263396911898274	1.018119068162209	0.02	0.8906152228790001		0.9443683310054248	1325363	14785
37320199	RASH PRURITIC	70	22020	688	220200	22366	0.0031789282470481377	0.0031244323342415987	1.0174418604651163	0.01	0.9403933311161609		0.9763527516571032	1325363	14785
35708259	OESOPHAGEAL STENOSIS	12	22020	118	220200	22366	0.0005449591280653951	0.0005358764759309717	1.0169491525423728	0.01	0.9226480971348572		0.9668920409740726	1325363	14785
35708642	STOMATITIS	208	22020	2047	220200	22366	0.00944595821980018	0.009296094459582198	1.0161211529066927	0.03	0.854022546171832		0.9241596634902915	1325363	14785
36313276	RED BLOOD CELL COUNT DECREASED	54	22020	533	220200	22366	0.002452316076294278	0.0024205267938237967	1.0131332082551594	0.0	0.9843609151605736		0.998118872336601	1325363	14785
36617316	CANCER PAIN	8	22020	79	220200	22366	0.00036330608537693006	0.00035876475930971837	1.0126582278481011	0.02	0.8787202750942662		0.939538623489812	1325363	14785
37219834	LUNG INFILTRATION	62	22020	614	220200	22366	0.002815622161671208	0.0027883742052679378	1.009771986970684	0.0	0.9951410670470244		1.0	1325363	14785
36718067	TRANSIENT ISCHAEMIC ATTACK	21	22020	208	220200	22366	0.0009536784741144414	0.000944595821980018	1.0096153846153846	0.01	0.941667803399324		0.97654438871041	1325363	14785
35104871	LYMPHOPENIA	37	22020	367	220200	22366	0.0016802906448683016	0.0016666666666666668	1.008174386920981	0.0	0.9685992719416204		0.9920336104086664	1325363	14785
35809220	FACE OEDEMA	27	22020	269	220200	22366	0.001226158038147139	0.0012216167120799276	1.0037174721189592	0.01	0.934040602634022		0.973139976697772	1325363	14785
36110570	RESPIRATORY TRACT INFECTION	24	22020	240	220200	22366	0.0010899182561307902	0.0010899182561307902	1.0		1.0		1.0	1325363	14785
35708519	OESOPHAGEAL CARCINOMA	5	22020	50	220200	22366	0.0002270663033605813	0.0002270663033605813	1.0		1.0		1.0	1325363	14785
36617310	NEOPLASM RECURRENCE	5	22020	50	220200	22366	0.0002270663033605813	0.0002270663033605813	1.0		1.0		1.0	1325363	14785
42890828	EMBOLISM ARTERIAL	8	22020	80	220200	22366	0.00036330608537693006	0.00036330608537693006	1.0		1.0		1.0	1325363	14785
36211557	DEVICE OCCLUSION	11	22020	110	220200	22366	0.0004995458673932788	0.0004995458673932788	1.0		1.0		1.0	1325363	14785
36416527	FAILURE TO THRIVE	66	22020	661	220200	22366	0.002997275204359673	0.003001816530426885	0.9984871406959152	0.0	0.9578462794896854		0.9851035274947928	1325363	14785
36718211	MOVEMENT DISORDER	18	22020	181	220200	22366	0.0008174386920980928	0.0008219800181653043	0.994475138121547	0.01	0.9196163261234864		0.9668920409740726	1325363	14785
36211677	POST PROCEDURAL COMPLICATION	19	22020	192	220200	22366	0.0008628519527702087	0.0008719346049046321	0.9895833333333331	0.01	0.9392374926825268		0.97628398311316	1325363	14785
35909442	CHOLECYSTITIS ACUTE	9	22020	91	220200	22366	0.0004087193460490464	0.00041326067211625787	0.9890109890109892	0.02	0.886817867489337		0.9436921725302208	1325363	14785
36313240	HAEMOGLOBIN DECREASED	327	22020	3309	220200	22366	0.014850136239782015	0.01502724795640327	0.9882139619220308	0.03	0.8594943206139625		0.9289588796985648	1325363	14785
35909611	HEPATIC NECROSIS	8	22020	81	220200	22366	0.00036330608537693006	0.0003678474114441417	0.9876543209876544	0.02	0.8800797946400339		0.939870674609619	1325363	14785
35708108	IMPAIRED GASTRIC EMPTYING	7	22020	71	220200	22366	0.00031789282470481384	0.00032243415077202537	0.9859154929577464	0.03	0.8719738460847031		0.9345557010668588	1325363	14785
35104302	HAEMOLYSIS	6	22020	61	220200	22366	0.0002724795640326976	0.0002770208900999092	0.9836065573770492	0.03	0.8619643163976352		0.92908358564808	1325363	14785
35607492	VISUAL FIELD DEFECT	5	22020	51	220200	22366	0.0002270663033605813	0.00023160762942779287	0.9803921568627452	0.04	0.8491667561117859		0.9200162194391296	1325363	14785
36313435	NEUTROPHIL COUNT ABNORMAL	5	22020	51	220200	22366	0.0002270663033605813	0.00023160762942779287	0.9803921568627452	0.04	0.8491667561117859		0.9200162194391296	1325363	14785
35708620	ORAL DISCOMFORT	13	22020	133	220200	22366	0.0005903723887375113	0.0006039963669391463	0.9774436090225564	0.0	0.9478175321337112		0.9806518577272578	1325363	14785
35708538	PANCREATIC CARCINOMA	104	22020	1064	220200	22366	0.00472297910990009	0.00483197093551317	0.9774436090225564	0.03	0.8637573960321993		0.92908358564808	1325363	14785
35205257	LEFT VENTRICULAR FAILURE	7	22020	72	220200	22366	0.00031789282470481384	0.00032697547683923706	0.972222222222222	0.02	0.9008839917829596		0.9530012475059406	1325363	14785
35205181	ANGINA PECTORIS	13	22020	134	220200	22366	0.0005903723887375113	0.0006085376930063577	0.9701492537313434	0.0	0.9687828226647132		0.9920336104086664	1325363	14785
35707865	HAEMATEMESIS	54	22020	561	220200	22366	0.002452316076294278	0.002547683923705722	0.9625668449197862	0.04	0.8431231661623817		0.9167941224289976	1325363	14785
36110149	KLEBSIELLA INFECTION	10	22020	104	220200	22366	0.0004541326067211626	0.00047229791099000906	0.9615384615384616	0.0	0.964556368712024		0.989968506719328	1325363	14785
37019416	CHROMATURIA	14	22020	146	220200	22366	0.0006357856494096277	0.0006630336058128974	0.9589041095890408	0.0	0.9900234072875971		0.998118872336601	1325363	14785
36718372	BURNING SENSATION	23	22020	240	220200	22366	0.001044504995458674	0.0010899182561307902	0.9583333333333334	0.01	0.9300394896147052		0.970099397782044	1325363	14785
36313534	ASPARTATE AMINOTRANSFERASE INCREASED	135	22020	1409	220200	22366	0.006130790190735695	0.0063987284287011816	0.9581263307310148	0.19	0.6657884066331081		0.7570385943442448	1325363	14785
36315274	BREATH SOUNDS ABNORMAL	23	22020	243	220200	22366	0.001044504995458674	0.001103542234332425	0.9465020576131687	0.02	0.8843171609057889		0.9432716382995082	1325363	14785
36416501	RESPIRATORY FAILURE	395	22020	4195	220200	22366	0.017938237965485927	0.019050862851952767	0.9415971394517284	1.27	0.2590518102098951		0.3576431771156641	1325363	14785
36918937	DELIRIUM	19	22020	202	220200	22366	0.0008628519527702087	0.0009173478655767484	0.9405940594059404	0.02	0.8899798542005973		0.9443683310054248	1325363	14785
36416606	DEHYDRATION	665	22020	7070	220200	22366	0.030199818346957313	0.0321071752951862	0.9405940594059404	2.29	0.129834948052001		0.20091902151052315	1325363	14785
36416590	FLUID INTAKE REDUCED	14	22020	150	220200	22366	0.0006357856494096277	0.0006811989100817437	0.9333333333333332	0.01	0.9114916775036496		0.963085546041592	1325363	14785
37019320	RENAL FAILURE CHRONIC	18	22020	193	220200	22366	0.0008174386920980928	0.0008764759309718437	0.932642487046632	0.03	0.870245788544192		0.9339409788872424	1325363	14785
35707907	GASTROENTERITIS	21	22020	226	220200	22366	0.0009536784741144414	0.0010263396911898274	0.9292035398230089	0.04	0.8325913412543647		0.907544819664125	1325363	14785
36313176	PLATELET COUNT DECREASED	198	22020	2138	220200	22366	0.008991825613079018	0.009709355131698457	0.9260991580916744	1.01	0.3160426601302874		0.4182780258149742	1325363	14785
36315754	URINE OUTPUT DECREASED	25	22020	270	220200	22366	0.0011353315168029065	0.001226158038147139	0.925925925925926	0.07	0.789369564757898		0.8680320056548524	1325363	14785
36416563	HYPOCALCAEMIA	45	22020	489	220200	22366	0.0020435967302452314	0.0022207084468664853	0.9202453987730062	0.21	0.6462791352469546		0.7386047259965195	1325363	14785
37219832	LUNG CONSOLIDATION	23	22020	250	220200	22366	0.001044504995458674	0.0011353315168029065	0.92	0.08	0.7812644168206134		0.8620848737330907	1325363	14785
37019292	NEPHROTIC SYNDROME	5	22020	55	220200	22366	0.0002270663033605813	0.0002497729336966394	0.9090909090909092	0.0	0.9837123634175438		0.998118872336601	1325363	14785
36312669	OCCULT BLOOD POSITIVE	7	22020	77	220200	22366	0.00031789282470481384	0.00034968210717529515	0.9090909090909091	0.0	0.958716825865468		0.9851035274947928	1325363	14785
36918860	NERVOUSNESS	8	22020	90	220200	22366	0.00036330608537693006	0.0004087193460490464	0.8888888888888888	0.02	0.8856771061365203		0.9435989145045448	1325363	14785
35205259	PULMONARY OEDEMA	118	22020	1330	220200	22366	0.005358764759309719	0.006039963669391461	0.887218045112782	1.45	0.2284191248349789		0.3248627553208589	1325363	14785
35707759	GASTRIC DISORDER	17	22020	192	220200	22366	0.0007720254314259764	0.0008719346049046321	0.8854166666666667	0.13	0.7180428668240041		0.8042529820041379	1325363	14785
35205258	PULMONARY CONGESTION	16	22020	182	220200	22366	0.0007266121707538601	0.0008265213442325157	0.8791208791208792	0.14	0.7106661520012019		0.7979409425978407	1325363	14785
37522220	OFF LABEL USE	400	22020	4560	220200	22366	0.018165304268846504	0.020708446866485014	0.8771929824561404	6.33	0.011880679807272872		0.0247560211798058	1325363	14785
36110124	ESCHERICHIA SEPSIS	7	22020	80	220200	22366	0.00031789282470481384	0.00036330608537693006	0.8749999999999999	0.02	0.8787202750942662		0.939538623489812	1325363	14785
35809320	ADVERSE EVENT	25	22020	286	220200	22366	0.0011353315168029065	0.001298819255222525	0.8741258741258741	0.3	0.5841958568029193		0.6806755366650399	1325363	14785
42890355	POSTERIOR REVERSIBLE ENCEPHALOPATHY SYNDROME	8	22020	92	220200	22366	0.00036330608537693006	0.00041780199818346956	0.8695652173913043	0.04	0.8371108058747747		0.9113624326413101	1325363	14785
35909682	METASTASES TO LIVER	146	22020	1690	220200	22366	0.006630336058128974	0.007674841053587647	0.863905325443787	2.77	0.09628179422602247		0.15405087076163598	1325363	14785
36110649	SEPTIC SHOCK	61	22020	707	220200	22366	0.0027702089009990923	0.00321071752951862	0.8628005657708628	1.09	0.2956740170104203		0.3959998792845091	1325363	14785
35607430	RETINOPATHY	5	22020	58	220200	22366	0.0002270663033605813	0.00026339691189827434	0.8620689655172414	0.01	0.9206497151346008		0.9668920409740726	1325363	14785
36211099	FEMUR FRACTURE	10	22020	116	220200	22366	0.0004541326067211626	0.0005267938237965487	0.8620689655172414	0.09	0.7673209951128537		0.8487896439766875	1325363	14785
36718555	INSOMNIA	78	22020	905	220200	22366	0.003542234332425068	0.004109900090826521	0.8618784530386742	1.46	0.2271464987695491		0.3236348209848593	1325363	14785
37320136	SWELLING FACE	39	22020	453	220200	22366	0.001771117166212534	0.0020572207084468665	0.8609271523178808	0.67	0.4118792065549771		0.5212482614029089	1325363	14785
35708310	LARGE INTESTINE PERFORATION	29	22020	337	220200	22366	0.0013169845594913714	0.001530426884650318	0.8605341246290801	0.47	0.4924024728522497		0.5937989443817171	1325363	14785
35104397	MYELODYSPLASTIC SYNDROME	12	22020	140	220200	22366	0.0005449591280653951	0.0006357856494096277	0.8571428571428572	0.14	0.7098676080358401		0.7979409425978407	1325363	14785
36718008	HAEMORRHAGE INTRACRANIAL	13	22020	153	220200	22366	0.0005903723887375113	0.0006948228882833787	0.8496732026143792	0.18	0.6674372633637051		0.7579515690416728	1325363	14785
35738672	ORAL INTAKE REDUCED	44	22020	518	220200	22366	0.001998183469573116	0.0023524069028156218	0.8494208494208494	0.94	0.3329342737783295		0.4377646758507961	1325363	14785
35909445	CHOLELITHIASIS	39	22020	460	220200	22366	0.001771117166212534	0.002089009990917348	0.8478260869565217	0.84	0.3607046206094763		0.4670395087660271	1325363	14785
37219811	ALVEOLITIS	5	22020	59	220200	22366	0.0002270663033605813	0.00026793823796548587	0.8474576271186439	0.02	0.8899496422778653		0.9443683310054248	1325363	14785
36314494	BLOOD CULTURE POSITIVE	21	22020	248	220200	22366	0.0009536784741144414	0.0011262488646684831	0.8467741935483871	0.39	0.5306772447800275		0.630619113160351	1325363	14785
37219897	RESPIRATORY DISTRESS	59	22020	700	220200	22366	0.0026793823796548593	0.0031789282470481377	0.8428571428571429	1.44	0.2296075768998155		0.3260354816200233	1325363	14785
37622433	PERIPHERAL ISCHAEMIA	11	22020	133	220200	22366	0.0004995458673932788	0.0006039963669391463	0.8270676691729323	0.21	0.6445814948043328		0.7376053886905264	1325363	14785
37219871	PULMONARY EMBOLISM	391	22020	4743	220200	22366	0.017756584922797455	0.02153950953678474	0.8243727598566308	13.63	0.00022301556982903941		0.0006468050667067103	1325363	14785
36111047	VIRAL INFECTION	19	22020	231	220200	22366	0.0008628519527702087	0.0010490463215258857	0.8225108225108224	0.5	0.477476776055125		0.5828599337130682	1325363	14785
35607414	RETINAL HAEMORRHAGE	6	22020	73	220200	22366	0.0002724795640326976	0.0003315168029064487	0.821917808219178	0.07	0.7895603622865008		0.8680320056548524	1325363	14785
36718151	BRAIN OEDEMA	21	22020	256	220200	22366	0.0009536784741144414	0.0011625794732061762	0.8203125	0.59	0.4413284121210608		0.5492086906395423	1325363	14785
43053871	HEPATIC CANCER	5	22020	61	220200	22366	0.0002270663033605813	0.0002770208900999092	0.8196721311475409	0.05	0.8304563004201585		0.9074254209469048	1325363	14785
35707625	DENTAL CARIES	5	22020	61	220200	22366	0.0002270663033605813	0.0002770208900999092	0.8196721311475409	0.05	0.8304563004201585		0.9074254209469048	1325363	14785
36416512	ANOREXIA	119	22020	1452	220200	22366	0.0054041780199818356	0.006594005449591281	0.8195592286501377	4.22	0.04006189755983795		0.07236987946293308	1325363	14785
35708302	INTESTINAL PERFORATION	49	22020	599	220200	22366	0.0022252497729336965	0.002720254314259764	0.8180300500834725	1.66	0.19793317223796586		0.2888405901062173	1325363	14785
37622455	EMBOLISM	34	22020	418	220200	22366	0.0015440508628519528	0.00189827429609446	0.8133971291866029	1.17	0.2804183480663693		0.38184626119675824	1325363	14785
37420507	ACTIVITIES OF DAILY LIVING IMPAIRED	18	22020	222	220200	22366	0.0008174386920980928	0.0010081743869209806	0.8108108108108109	0.56	0.4560163359152569		0.5620228844292575	1325363	14785
35707990	CLOSTRIDIUM COLITIS	7	22020	87	220200	22366	0.00031789282470481384	0.00039509536784741137	0.8045977011494253	0.14	0.7075404021282925		0.7974291827760378	1325363	14785
35809079	MALAISE	354	22020	4411	220200	22366	0.016076294277929157	0.020031789282470482	0.8025391067785083	16.04	6.214476207596969e-05		0.00019333925979190568	1325363	14785
36617436	RENAL CYST	15	22020	187	220200	22366	0.0006811989100817437	0.000849227974568574	0.8021390374331551	0.49	0.4832042749127492		0.5866545126311968	1325363	14785
36211123	SPINAL FRACTURE	19	22020	237	220200	22366	0.0008628519527702087	0.0010762942779291554	0.80168776371308	0.67	0.4118459144454871		0.5212482614029089	1325363	14785
36919098	ABNORMAL BEHAVIOUR	8	22020	100	220200	22366	0.00036330608537693006	0.0004541326067211626	0.8	0.19	0.6589818218727528		0.7512057409643593	1325363	14785
37019314	ACUTE PRERENAL FAILURE	11	22020	138	220200	22366	0.0004995458673932788	0.0006267029972752044	0.7971014492753623	0.34	0.559844095188894		0.6608963231742411	1325363	14785
36315364	RESPIRATORY RATE INCREASED	14	22020	176	220200	22366	0.0006357856494096277	0.0007992733878292461	0.7954545454545454	0.49	0.4839319363963313		0.5867429161178793	1325363	14785
35104119	ECCHYMOSIS	13	22020	164	220200	22366	0.0005903723887375113	0.0007447774750227068	0.7926829268292683	0.46	0.4979822353664433		0.5989155475011183	1325363	14785
35205388	PERICARDIAL EFFUSION	110	22020	1391	220200	22366	0.004995458673932788	0.006316984559491371	0.7907979870596693	5.46	0.019409298492508928		0.038560380153631925	1325363	14785
36110597	PNEUMONIA	661	22020	8377	220200	22366	0.03001816530426885	0.03804268846503179	0.7890652978393219	35.66	2.3467554627169727e-09		1.3141830591215046e-08	1325363	14785
36516824	OSTEOARTHRITIS	15	22020	191	220200	22366	0.0006811989100817437	0.0008673932788374205	0.7853403141361256	0.61	0.4339259171538061		0.5407477354239365	1325363	14785
37219863	PLEURAL EFFUSION	452	22020	5760	220200	22366	0.02052679382379655	0.02615803814713897	0.7847222222222222	25.18	5.225504206312002e-07		1.9590174765085997e-06	1325363	14785
37019318	RENAL FAILURE	149	22020	1906	220200	22366	0.006766575840145323	0.008655767484105358	0.7817418677859392	8.27	0.00403015875949465		0.009379278567551186	1325363	14785
35205037	SYNCOPE	92	22020	1177	220200	22366	0.004178019981834696	0.005345140781108084	0.7816482582837723	5.01	0.02519158564439757		0.0482300443106415	1325363	14785
35204966	CARDIAC ARREST	94	22020	1205	220200	22366	0.004268846503178928	0.005472297910990009	0.7800829875518671	5.21	0.02243205708637569		0.04382598918623132	1325363	14785
35205272	CARDIOMYOPATHY	21	22020	270	220200	22366	0.0009536784741144414	0.001226158038147139	0.7777777777777777	1.02	0.3120611230938448		0.4142322463586444	1325363	14785
37219911	SPUTUM DISCOLOURED	9	22020	116	220200	22366	0.0004087193460490464	0.0005267938237965487	0.7758620689655173	0.34	0.5619299721650995		0.6616153154532578	1325363	14785
35707694	DIVERTICULUM INTESTINAL	9	22020	116	220200	22366	0.0004087193460490464	0.0005267938237965487	0.7758620689655173	0.34	0.5619299721650995		0.6616153154532578	1325363	14785
36110015	BACTERIAL INFECTION	27	22020	349	220200	22366	0.001226158038147139	0.0015849227974568574	0.7736389684813755	1.44	0.2303008433768424		0.3265024614962828	1325363	14785
35406369	HYPOACUSIS	15	22020	194	220200	22366	0.0006811989100817437	0.0008810172570390555	0.7731958762886598	0.71	0.3995025783705777		0.5084578270170989	1325363	14785
36718132	HEADACHE	168	22020	2178	220200	22366	0.007629427792915531	0.00989100817438692	0.7713498622589531	10.44	0.0012329796066390575		0.003167277155662045	1325363	14785
35606965	EYE SWELLING	29	22020	376	220200	22366	0.0013169845594913714	0.0017075386012715716	0.7712765957446808	1.6	0.20551512315981635		0.2970025005664443	1325363	14785
35809136	ILL-DEFINED DISORDER	28	22020	364	220200	22366	0.0012715712988192554	0.0016530426884650315	0.7692307692307693	1.57	0.20954736386559028		0.3023420902150868	1325363	14785
37320164	RASH ERYTHEMATOUS	46	22020	601	220200	22366	0.002089009990917348	0.002729336966394187	0.7653910149750416	2.85	0.09163855365093712		0.1479426019301615	1325363	14785
36516888	RHABDOMYOLYSIS	28	22020	366	220200	22366	0.0012715712988192554	0.001662125340599455	0.7650273224043715	1.65	0.199311371850171		0.29037884419146864	1325363	14785
36516833	MYOSITIS	5	22020	66	220200	22366	0.0002270663033605813	0.00029972752043596734	0.7575757575757576	0.16	0.6934955874853522		0.7835713069191369	1325363	14785
36313476	WHITE BLOOD CELL COUNT DECREASED	157	22020	2073	220200	22366	0.007129881925522253	0.0094141689373297	0.7573564881813797	11.2	0.0008170627306407902		0.002178099728278202	1325363	14785
35708606	ODYNOPHAGIA	19	22020	251	220200	22366	0.0008628519527702087	0.001139872842870118	0.7569721115537849	1.14	0.2852076685421986		0.38543902113696826	1325363	14785
35809353	THERAPEUTIC RESPONSE DECREASED	13	22020	173	220200	22366	0.0005903723887375113	0.0007856494096276113	0.7514450867052024	0.76	0.38438540583582415		0.4913114459756041	1325363	14785
35708154	ABDOMINAL PAIN	294	22020	3918	220200	22366	0.01335149863760218	0.01779291553133515	0.7503828483920367	22.85	1.7503861501153356e-06		6.323975768158631e-06	1325363	14785
36617836	NON-SMALL CELL LUNG CANCER	196	22020	2613	220200	22366	0.008900999091734786	0.011866485013623978	0.7500956754688097	15.1	0.00010193182151567146		0.0003106493608096654	1325363	14785
35707843	OESOPHAGEAL DISORDER	6	22020	80	220200	22366	0.0002724795640326976	0.00036330608537693006	0.75	0.24	0.6209293153370183		0.7160265978661112	1325363	14785
37521159	DIALYSIS	10	22020	134	220200	22366	0.0004541326067211626	0.0006085376930063577	0.746268656716418	0.56	0.4524936150867408		0.5584494202723413	1325363	14785
35809252	TENDERNESS	11	22020	148	220200	22366	0.0004995458673932788	0.0006721162579473206	0.7432432432432433	0.66	0.41488992483280174		0.5228429995080033	1325363	14785
35809327	DRUG INEFFECTIVE	190	22020	2560	220200	22366	0.00862851952770209	0.011625794732061762	0.7421875000000001	15.76	7.205969304469341e-05		0.0002218745187905337	1325363	14785
35707535	HIATUS HERNIA	15	22020	203	220200	22366	0.0006811989100817437	0.00092188919164396	0.7389162561576355	1.04	0.3087747513926778		0.4116996685235704	1325363	14785
35809054	PYREXIA	503	22020	6816	220200	22366	0.022842870118074482	0.030953678474114437	0.7379694835680751	44.66	2.339223229570909e-11		1.888237850176157e-10	1325363	14785
36313594	LIVER FUNCTION TEST ABNORMAL	49	22020	666	220200	22366	0.0022252497729336965	0.0030245231607629428	0.7357357357357357	4.08	0.043450033334512105		0.07755225073251562	1325363	14785
36315575	BLOOD CREATININE INCREASED	105	22020	1434	220200	22366	0.004768392370572207	0.006512261580381471	0.7322175732217574	9.37	0.0022076874488044847		0.005404611896526826	1325363	14785
36313524	ALANINE AMINOTRANSFERASE INCREASED	127	22020	1740	220200	22366	0.005767484105358765	0.00790190735694823	0.7298850574712643	11.65	0.0006433073369363813		0.0017257586044760412	1325363	14785
35204953	ATRIAL FIBRILLATION	120	22020	1646	220200	22366	0.005449591280653951	0.007475022706630336	0.7290400972053462	11.07	0.0008781833330030132		0.0023007376209669586	1325363	14785
36718301	CONFUSIONAL STATE	226	22020	3111	220200	22366	0.010263396911898277	0.014128065395095368	0.7264545162327226	21.72	3.1518939412794343e-06		1.0988704168818574e-05	1325363	14785
36918858	ANXIETY	94	22020	1295	220200	22366	0.004268846503178928	0.005881017257039056	0.7258687258687259	8.84	0.002939195025835185		0.0070414939656372345	1325363	14785
36718171	AMNESIA	33	22020	455	220200	22366	0.0014986376021798365	0.00206630336058129	0.7252747252747253	2.93	0.08682973052770528		0.14275126339967692	1325363	14785
36312073	BLOOD PRESSURE DIASTOLIC DECREASED	12	22020	166	220200	22366	0.0005449591280653951	0.0007538601271571297	0.7228915662650603	0.92	0.3369067792447823		0.4411561018676769	1325363	14785
37320214	RASH MACULAR	14	22020	194	220200	22366	0.0006357856494096277	0.0008810172570390555	0.7216494845360825	1.13	0.2873786514135396		0.3866235310308279	1325363	14785
36919230	COMPLETED SUICIDE	7	22020	97	220200	22366	0.00031789282470481384	0.00044050862851952776	0.7216494845360825	0.44	0.5048808111896916		0.6047770144732135	1325363	14785
35809100	ABASIA	34	22020	473	220200	22366	0.0015440508628519528	0.0021480472297910986	0.7188160676532769	3.21	0.07305156406388816		0.1232659160098753	1325363	14785
36718230	HEMIPLEGIA	8	22020	112	220200	22366	0.00036330608537693006	0.0005086285195277021	0.7142857142857142	0.59	0.4441651582934234		0.5519722355491087	1325363	14785
36110736	URINARY TRACT INFECTION	155	22020	2172	220200	22366	0.007039055404178021	0.009863760217983651	0.7136279926335175	16.49	4.886666720569688e-05		0.00015417089371938173	1325363	14785
37522270	SURGERY	11	22020	155	220200	22366	0.0004995458673932788	0.000703905540417802	0.7096774193548387	0.94	0.3321353496327222		0.43763716657488105	1325363	14785
35708202	NAUSEA	928	22020	13091	220200	22366	0.042143505903723885	0.05945049954586739	0.7088839660835689	109.65	1.1705946923737163e-25		2.4972686770639287e-24	1325363	14785
35708609	THROAT IRRITATION	14	22020	198	220200	22366	0.0006357856494096277	0.000899182561307902	0.7070707070707071	1.3	0.2539837761538967		0.3539182946094735	1325363	14785
36211375	HEAD INJURY	17	22020	242	220200	22366	0.0007720254314259764	0.0010990009082652132	0.7024793388429752	1.71	0.1910813964946104		0.2815936369394258	1325363	14785
36516931	SPINAL COLUMN STENOSIS	8	22020	114	220200	22366	0.00036330608537693006	0.0005177111716621253	0.7017543859649124	0.67	0.4144096654792566		0.5228429995080033	1325363	14785
37019440	PROTEINURIA	32	22020	457	220200	22366	0.0014532243415077202	0.002075386012715713	0.7002188183807441	3.54	0.05978276404967817		0.10209006266121393	1325363	14785
37622442	CIRCULATORY COLLAPSE	13	22020	186	220200	22366	0.0005903723887375113	0.0008446866485013624	0.6989247311827957	1.28	0.2574186923963715		0.3570389293918713	1325363	14785
36315486	C-REACTIVE PROTEIN INCREASED	40	22020	574	220200	22366	0.0018165304268846505	0.002606721162579473	0.6968641114982579	4.64	0.0313097837136463		0.05856694406560978	1325363	14785
37320158	ERYTHEMA	120	22020	1722	220200	22366	0.005449591280653951	0.007820163487738419	0.6968641114982579	14.59	0.00013335751604330863		0.0003996265363705837	1325363	14785
35205243	CARDIAC FAILURE CONGESTIVE	74	22020	1062	220200	22366	0.0033605812897366037	0.004822888283378747	0.696798493408663	8.86	0.002915625531440947		0.007003754627804527	1325363	14785
37219820	PNEUMONIA ASPIRATION	63	22020	906	220200	22366	0.0028610354223433244	0.004114441416893733	0.6953642384105961	7.58	0.005897234751432242		0.013242913126023279	1325363	14785
36718119	ENCEPHALOPATHY	26	22020	375	220200	22366	0.0011807447774750226	0.0017029972752043597	0.6933333333333334	3.0	0.08351955934773357		0.13806923464127174	1325363	14785
35204970	CARDIO-RESPIRATORY ARREST	55	22020	794	220200	22366	0.002497729336966394	0.003605812897366031	0.6926952141057935	6.72	0.009515189415903949		0.020299070753928426	1325363	14785
35707869	MELAENA	32	22020	462	220200	22366	0.0014532243415077202	0.0020980926430517713	0.6926406926406926	3.78	0.0518866889376377		0.09062470426534773	1325363	14785
36211121	LUMBAR VERTEBRAL FRACTURE	9	22020	130	220200	22366	0.0004087193460490464	0.0005903723887375113	0.6923076923076923	0.86	0.3546394931168976		0.4598509201631552	1325363	14785
36313477	WHITE BLOOD CELL COUNT INCREASED	77	22020	1115	220200	22366	0.003496821071752952	0.005063578564940963	0.6905829596412556	9.72	0.0018254106026000688		0.004568625418797938	1325363	14785
36316376	BLOOD PHOSPHORUS DECREASED	6	22020	87	220200	22366	0.0002724795640326976	0.00039509536784741137	0.6896551724137931	0.5	0.4807180403503025		0.5860181825222736	1325363	14785
36718010	HAEMORRHAGIC STROKE	7	22020	102	220200	22366	0.00031789282470481384	0.00046321525885558573	0.6862745098039215	0.64	0.42206576387201705		0.5298661132439624	1325363	14785
35809092	PERIPHERAL COLDNESS	8	22020	117	220200	22366	0.00036330608537693006	0.0005313351498637604	0.6837606837606837	0.79	0.3728301843279656		0.4792766788491494	1325363	14785
35205023	CYANOSIS	20	22020	293	220200	22366	0.0009082652134423252	0.0013306085376930065	0.6825938566552902	2.45	0.11758094528184443		0.18482899468865369	1325363	14785
35809243	PAIN	351	22020	5150	220200	22366	0.015940054495912806	0.023387829246139868	0.6815533980582524	49.69	1.7968275420275066e-12		1.642813752710863e-11	1325363	14785
36211165	DRUG TOXICITY	49	22020	719	220200	22366	0.0022252497729336965	0.003265213442325159	0.6815020862308762	6.52	0.010637527768179172		0.022373767324620986	1325363	14785
35205038	DYSPNOEA	812	22020	11934	220200	22366	0.036875567665758405	0.054196185286103545	0.6804089157030334	120.12	5.9587275581700425e-28		1.6178848157940472e-26	1325363	14785
36416568	HYPOMAGNESAEMIA	51	22020	753	220200	22366	0.002316076294277929	0.003419618528610355	0.6772908366533864	7.04	0.007975054382063999		0.017386006633404727	1325363	14785
35707700	DIVERTICULITIS	22	22020	325	220200	22366	0.0009990917347865577	0.0014759309718437785	0.676923076923077	2.86	0.09096621687418366		0.1471222568939866	1325363	14785
35506636	HYPOGLYCAEMIA	44	22020	651	220200	22366	0.001998183469573116	0.002956403269754768	0.6758832565284179	6.09	0.013565857360862205		0.02807161246035228	1325363	14785
35205246	CARDIOGENIC SHOCK	11	22020	163	220200	22366	0.0004995458673932788	0.000740236148955495	0.6748466257668712	1.3	0.2546470322198865		0.3542915230885378	1325363	14785
35406359	DEAFNESS	36	22020	534	220200	22366	0.0016348773841961856	0.002425068119891008	0.6741573033707866	4.99	0.025452316746106637		0.04862532154480073	1325363	14785
36718414	APHONIA	10	22020	149	220200	22366	0.0004541326067211626	0.0006766575840145323	0.6711409395973154	1.19	0.2751529150013116		0.3758186156115475	1325363	14785
35708155	ABDOMINAL PAIN LOWER	12	22020	179	220200	22366	0.0005449591280653951	0.000812897366030881	0.670391061452514	1.5	0.2207109381724353		0.3163264639502494	1325363	14785
35809076	FATIGUE	764	22020	11407	220200	22366	0.03469573115349682	0.05180290644868302	0.6697641798895415	122.4	1.8857996141269228e-28		5.280238919555384e-27	1325363	14785
35809101	ATAXIA	17	22020	254	220200	22366	0.0007720254314259764	0.0011534968210717526	0.6692913385826772	2.28	0.1313530800754857		0.20222054939456224	1325363	14785
35809323	DRUG EFFECT DECREASED	17	22020	254	220200	22366	0.0007720254314259764	0.0011534968210717526	0.6692913385826772	2.28	0.1313530800754857		0.20222054939456224	1325363	14785
35809190	SYSTEMIC INFLAMMATORY RESPONSE SYNDROME	5	22020	75	220200	22366	0.0002270663033605813	0.00034059945504087187	0.6666666666666666	0.48	0.4904816284796035		0.5930790001588728	1325363	14785
35104298	HAEMOLYTIC URAEMIC SYNDROME	10	22020	150	220200	22366	0.0004541326067211626	0.0006811989100817437	0.6666666666666666	1.24	0.26576528990025616		0.3657844850240085	1325363	14785
36110584	BRONCHITIS	56	22020	841	220200	22366	0.0025431425976385107	0.0038192552225249773	0.6658739595719381	8.49	0.003565119212790157		0.008406175828052581	1325363	14785
35809153	OBSTRUCTION	10	22020	151	220200	22366	0.0004541326067211626	0.0006857402361489554	0.662251655629139	1.29	0.2566524008280117		0.3565279862665093	1325363	14785
36617934	BASAL CELL CARCINOMA	9	22020	136	220200	22366	0.0004087193460490464	0.0006176203451407811	0.6617647058823529	1.13	0.2873737335102333		0.3866235310308279	1325363	14785
36617887	LUNG CARCINOMA CELL TYPE UNSPECIFIED RECURRENT	6	22020	91	220200	22366	0.0002724795640326976	0.00041326067211625787	0.6593406593406594	0.67	0.4128322602791133		0.5217174967702193	1325363	14785
35708268	DUODENAL PERFORATION	5	22020	76	220200	22366	0.0002270663033605813	0.0003451407811080836	0.6578947368421052	0.52	0.4712682588382452		0.5760659753329711	1325363	14785
35707713	PANCREATITIS	29	22020	441	220200	22366	0.0013169845594913714	0.002002724795640327	0.6575963718820861	4.51	0.033636902037622624		0.06226996740849147	1325363	14785
35809072	ASTHENIA	562	22020	8554	220200	22366	0.02552225249772934	0.03884650317892825	0.6570025718961889	97.76	4.7308656392710284e-23		9.633762756333731e-22	1325363	14785
36211185	PULMONARY TOXICITY	25	22020	381	220200	22366	0.0011353315168029065	0.0017302452316076294	0.6561679790026247	3.89	0.04869358425759682		0.08554794410746422	1325363	14785
35708171	DYSPHAGIA	188	22020	2867	220200	22366	0.008537693006357856	0.013019981834695729	0.6557377049180327	31.94	1.5932907738369745e-08		7.843893040428183e-08	1325363	14785
35708208	VOMITING	703	22020	10729	220200	22366	0.03192552225249773	0.04872388737511353	0.6552334793550191	125.24	4.5046445872276314e-29		1.3019875968245025e-27	1325363	14785
36211385	CONTUSION	44	22020	672	220200	22366	0.001998183469573116	0.0030517711171662125	0.6547619047619048	7.19	0.007345978857956919		0.016132345727277942	1325363	14785
36211179	NEPHROPATHY TOXIC	12	22020	184	220200	22366	0.0005449591280653951	0.0008356039963669391	0.6521739130434783	1.75	0.18619637330899455		0.2762118385510913	1325363	14785
36918942	DEPRESSION	81	22020	1245	220200	22366	0.003678474114441417	0.005653950953678474	0.6506024096385542	13.99	0.00018394579610920143		0.0005421560306376464	1325363	14785
36313605	TRANSAMINASES INCREASED	26	22020	400	220200	22366	0.0011807447774750226	0.0018165304268846505	0.65	4.25	0.03915755256352044		0.0713113152376307	1325363	14785
35707861	RECTAL HAEMORRHAGE	36	22020	554	220200	22366	0.0016348773841961856	0.0025158946412352405	0.6498194945848376	6.04	0.014008114239093952		0.028787317335385736	1325363	14785
37420519	DISABILITY	7	22020	108	220200	22366	0.00031789282470481384	0.0004904632152588557	0.6481481481481481	0.92	0.3377601404924401		0.4411561018676769	1325363	14785
36617162	BREAST CANCER	7	22020	108	220200	22366	0.00031789282470481384	0.0004904632152588557	0.6481481481481481	0.92	0.3377601404924401		0.4411561018676769	1325363	14785
35204998	CARDIOVASCULAR DISORDER	10	22020	155	220200	22366	0.0004541326067211626	0.000703905540417802	0.6451612903225806	1.49	0.22283621093026784		0.3184389872304944	1325363	14785
36617335	TUMOUR HAEMORRHAGE	6	22020	93	220200	22366	0.0002724795640326976	0.0004223433242506812	0.6451612903225806	0.76	0.3820169471227781		0.488981692317156	1325363	14785
36211297	FALL	253	22020	3930	220200	22366	0.011489554950045413	0.01784741144414169	0.6437659033078881	47.31	6.0731191269337614e-12		5.2322257093583167e-11	1325363	14785
35205185	CHEST PAIN	167	22020	2598	220200	22366	0.007584014532243416	0.011798365122615805	0.642802155504234	31.13	2.4091592423122918e-08		1.1421199370961974e-07	1325363	14785
35708106	GASTROOESOPHAGEAL REFLUX DISEASE	60	22020	935	220200	22366	0.0027247956403269754	0.00424613987284287	0.6417112299465239	10.96	0.0009327126344531244		0.0024223493346956513	1325363	14785
37219839	PULMONARY ALVEOLAR HAEMORRHAGE	6	22020	94	220200	22366	0.0002724795640326976	0.00042688465031789284	0.6382978723404256	0.81	0.3673569568946634		0.4735997602555661	1325363	14785
37219814	DIFFUSE ALVEOLAR DAMAGE	6	22020	94	220200	22366	0.0002724795640326976	0.00042688465031789284	0.6382978723404256	0.81	0.3673569568946634		0.4735997602555661	1325363	14785
37320127	SKIN LESION	36	22020	568	220200	22366	0.0016348773841961856	0.0025794732061762034	0.6338028169014085	6.81	0.009084768702218892		0.01947357118944528	1325363	14785
36718001	CEREBRAL INFARCTION	46	22020	726	220200	22366	0.002089009990917348	0.0032970027247956404	0.6336088154269972	8.82	0.002982254612067323		0.007125600353099525	1325363	14785
36211710	WOUND DEHISCENCE	10	22020	158	220200	22366	0.0004541326067211626	0.0007175295186194367	0.6329113924050633	1.64	0.20008365292901004		0.2910307678967419	1325363	14785
37622465	DEEP VEIN THROMBOSIS	165	22020	2644	220200	22366	0.007493188010899181	0.01200726612170754	0.624054462934947	35.19	2.984555618375589e-09		1.6405900822481766e-08	1325363	14785
37019319	RENAL FAILURE ACUTE	184	22020	2950	220200	22366	0.008356039963669392	0.013396911898274296	0.6237288135593221	39.44	3.3906123499732494e-10		2.185603356529519e-09	1325363	14785
37219831	INTERSTITIAL LUNG DISEASE	269	22020	4315	220200	22366	0.012216167120799272	0.01959582198001817	0.623406720741599	58.32	2.2280517522355475e-14		2.5274352679965154e-13	1325363	14785
36718354	DISORIENTATION	42	22020	674	220200	22366	0.0019073569482288828	0.003060853769300636	0.6231454005934718	8.65	0.0032702800855112816		0.007751775017508224	1325363	14785
36617877	LUNG NEOPLASM	27	22020	435	220200	22366	0.001226158038147139	0.0019754768392370573	0.6206896551724138	5.52	0.018831767872095048		0.037747794213416466	1325363	14785
36718433	SPEECH DISORDER	39	22020	629	220200	22366	0.001771117166212534	0.0028564940962761127	0.6200317965023847	8.18	0.004224783974707687		0.009781411993121674	1325363	14785
35708176	HICCUPS	15	22020	242	220200	22366	0.0006811989100817437	0.0010990009082652132	0.6198347107438017	2.91	0.08778805252866037		0.1437990769025223	1325363	14785
36311995	PULSE ABSENT	7	22020	113	220200	22366	0.00031789282470481384	0.0005131698455949137	0.6194690265486725	1.17	0.2788972024839709		0.3803529580298902	1325363	14785
36110227	STAPHYLOCOCCAL BACTERAEMIA	6	22020	97	220200	22366	0.0002724795640326976	0.00044050862851952776	0.6185567010309279	0.96	0.3262415294839279		0.4311392484035389	1325363	14785
36110642	SEPSIS	187	22020	3027	220200	22366	0.00849227974568574	0.013746594005449593	0.6177733729765444	41.81	1.0057258948551888e-10		7.267180659598783e-10	1325363	14785
35809104	GAIT DISTURBANCE	98	22020	1594	220200	22366	0.004450499545867393	0.007238873751135331	0.6148055207026348	22.04	2.673551590342301e-06		9.468388240896053e-06	1325363	14785
35104746	LYMPHADENOPATHY	40	22020	651	220200	22366	0.0018165304268846505	0.002956403269754768	0.6144393241167435	8.75	0.0031008941476257947		0.0073789980017621845	1325363	14785
36313449	NEUTROPHIL PERCENTAGE INCREASED	7	22020	114	220200	22366	0.00031789282470481384	0.0005177111716621253	0.6140350877192983	1.23	0.26826205119113		0.3680900426757312	1325363	14785
35809155	PALLOR	14	22020	228	220200	22366	0.0006357856494096277	0.0010354223433242506	0.6140350877192983	2.82	0.093368697062746		0.1501945288477925	1325363	14785
35204977	TORSADE DE POINTES	5	22020	82	220200	22366	0.0002270663033605813	0.0003723887375113533	0.6097560975609756	0.81	0.3688681381336124		0.4748647295513171	1325363	14785
37019401	POLLAKIURIA	6	22020	99	220200	22366	0.0002724795640326976	0.000449591280653951	0.6060606060606061	1.07	0.3011097058501712		0.4026780543906767	1325363	14785
36617225	METASTASES TO MENINGES	30	22020	495	220200	22366	0.0013623978201634875	0.0022479564032697546	0.6060606060606061	6.85	0.008839824212796832		0.01899396281694475	1325363	14785
35104691	THROMBOCYTOPENIA	236	22020	3905	220200	22366	0.010717529518619436	0.0177338782924614	0.6043533930857874	58.23	2.3325489175834254e-14		2.612454787693437e-13	1325363	14785
36718317	LOSS OF CONSCIOUSNESS	82	22020	1360	220200	22366	0.0037238873751135326	0.006176203451407811	0.6029411764705882	19.93	8.029891807122067e-06		2.7048056613463808e-05	1325363	14785
36718005	CEREBROVASCULAR ACCIDENT	112	22020	1858	220200	22366	0.005086285195277021	0.0084377838328792	0.6027987082884823	27.46	1.6040313008812055e-07		6.503221925744614e-07	1325363	14785
36516851	MUSCLE TWITCHING	6	22020	100	220200	22366	0.0002724795640326976	0.0004541326067211626	0.6000000000000001	1.12	0.289194183302763		0.3884827409884192	1325363	14785
37420588	TREATMENT NONCOMPLIANCE	15	22020	250	220200	22366	0.0006811989100817437	0.0011353315168029065	0.6	3.37	0.06624898257930954		0.11284997792977446	1325363	14785
35205034	PALPITATIONS	22	22020	367	220200	22366	0.0009990917347865577	0.0016666666666666668	0.5994550408719346	5.16	0.023174365248429443		0.04504171640475657	1325363	14785
36718463	POLYNEUROPATHY	7	22020	117	220200	22366	0.00031789282470481384	0.0005313351498637604	0.5982905982905982	1.39	0.2384688299849884		0.3359560875260214	1325363	14785
35104351	ACUTE MYELOID LEUKAEMIA	18	22020	302	220200	22366	0.0008174386920980928	0.0013714804722979109	0.5960264900662251	4.25	0.03932114796730349		0.07146399306025136	1325363	14785
36718238	PARAPLEGIA	5	22020	84	220200	22366	0.0002270663033605813	0.00038147138964577656	0.5952380952380952	0.91	0.3393260537308413		0.4425562505718106	1325363	14785
35708156	ABDOMINAL PAIN UPPER	114	22020	1919	220200	22366	0.0051771117166212535	0.00871480472297911	0.594059405940594	29.68	5.099404972449493e-08		2.2288131001535343e-07	1325363	14785
35708179	INCONTINENCE	9	22020	153	220200	22366	0.0004087193460490464	0.0006948228882833787	0.5882352941176471	2.04	0.15298211525940988		0.2299865356919988	1325363	14785
35909469	CHOLESTASIS	18	22020	306	220200	22366	0.0008174386920980928	0.0013896457765667574	0.5882352941176471	4.49	0.03414234901842274		0.06307534993918923	1325363	14785
35708132	ILEUS PARALYTIC	10	22020	170	220200	22366	0.0004541326067211626	0.0007720254314259764	0.5882352941176471	2.31	0.12829879541091288		0.19923001852370525	1325363	14785
35708010	PSEUDOMEMBRANOUS COLITIS	10	22020	170	220200	22366	0.0004541326067211626	0.0007720254314259764	0.5882352941176471	2.31	0.12829879541091288		0.19923001852370525	1325363	14785
35909501	LIVER DISORDER	35	22020	595	220200	22366	0.0015894641235240689	0.0027020890099909173	0.5882352941176471	9.13	0.00251651862143032		0.006110570961521861	1325363	14785
35809170	UNEVALUABLE EVENT	31	22020	533	220200	22366	0.001407811080835604	0.0024205267938237967	0.5816135084427767	8.41	0.003737360198275136		0.0087661642346977	1325363	14785
37622446	SHOCK	25	22020	430	220200	22366	0.0011353315168029065	0.0019527702089009989	0.5813953488372093	6.7	0.009614521607928474		0.02046225976414231	1325363	14785
36211384	BLOOD BLISTER	5	22020	86	220200	22366	0.0002270663033605813	0.00039055404178019984	0.5813953488372092	1.02	0.3118943343907604		0.4142322463586444	1325363	14785
36718368	RESTLESSNESS	13	22020	224	220200	22366	0.0005903723887375113	0.0010172570390554042	0.5803571428571429	3.31	0.06894404247800054		0.11699595087175847	1325363	14785
35909487	HEPATIC CYST	7	22020	121	220200	22366	0.00031789282470481384	0.0005495004541326066	0.5785123966942148	1.62	0.2033376536655652		0.2943304324464401	1325363	14785
36416638	HYPERLIPIDAEMIA	9	22020	156	220200	22366	0.0004087193460490464	0.0007084468664850138	0.5769230769230769	2.22	0.1362466944319513		0.2083225908038027	1325363	14785
35708083	OESOPHAGITIS	60	22020	1044	220200	22366	0.0027247956403269754	0.004741144414168937	0.5747126436781609	17.5	2.878193334453628e-05		9.276479236224642e-05	1325363	14785
36313976	QUALITY OF LIFE DECREASED	7	22020	122	220200	22366	0.00031789282470481384	0.0005540417801998184	0.5737704918032785	1.68	0.19531610768931226		0.285486513033644	1325363	14785
37219952	CHOKING	7	22020	122	220200	22366	0.00031789282470481384	0.0005540417801998184	0.5737704918032785	1.68	0.19531610768931226		0.285486513033644	1325363	14785
35708139	DYSPEPSIA	96	22020	1684	220200	22366	0.004359673024523161	0.007647593097184378	0.5700712589073634	29.22	6.470625998607262e-08		2.774009997489046e-07	1325363	14785
37420527	IMMOBILE	7	22020	123	220200	22366	0.00031789282470481384	0.00055858310626703	0.5691056910569106	1.74	0.18758177938965326		0.2778070650134368	1325363	14785
37622449	HYPOTENSION	223	22020	3919	220200	22366	0.010127157129881926	0.01779745685740236	0.5690227098749682	69.62	7.206285824794493e-17		9.357727679733139e-16	1325363	14785
36416497	HYPERCAPNIA	5	22020	88	220200	22366	0.0002270663033605813	0.0003996366939146231	0.5681818181818181	1.14	0.2864590692671336		0.3865471778062526	1325363	14785
35708016	OESOPHAGEAL CANDIDIASIS	5	22020	89	220200	22366	0.0002270663033605813	0.00040417801998183465	0.5617977528089887	1.19	0.2744545703889586		0.3754370917076441	1325363	14785
36516761	BONE PAIN	45	22020	802	220200	22366	0.0020435967302452314	0.0036421435059037243	0.5610972568578553	14.22	0.00016222353910484404		0.0004828979768702335	1325363	14785
35809120	DISEASE PROGRESSION	937	22020	16795	220200	22366	0.04255222524977293	0.07627157129881926	0.5579041381363501	334.97	7.94176325644928e-75		5.929849898148796e-73	1325363	14785
36314160	BLOOD GLUCOSE INCREASED	82	22020	1471	220200	22366	0.0037238873751135326	0.0066802906448683004	0.5574439157036031	27.0	2.0312375299463523e-07		8.053047906335982e-07	1325363	14785
36718326	CENTRAL NERVOUS SYSTEM LESION	7	22020	126	220200	22366	0.00031789282470481384	0.0005722070844686647	0.5555555555555555	1.92	0.1660182900292415		0.24750813288885254	1325363	14785
35809133	HOT FLUSH	12	22020	217	220200	22366	0.0005449591280653951	0.0009854677565849226	0.5529953917050692	3.66	0.05575156245650316		0.09624932555111143	1325363	14785
37219872	PULMONARY INFARCTION	8	22020	145	220200	22366	0.00036330608537693006	0.0006584922797456857	0.5517241379310345	2.32	0.12810234833728482		0.19923001852370525	1325363	14785
35909508	HEPATIC FUNCTION ABNORMAL	82	22020	1493	220200	22366	0.0037238873751135326	0.006780199818346958	0.5492297387809778	28.47	9.494382447307684e-08		3.993881067036473e-07	1325363	14785
35809382	CYST	7	22020	128	220200	22366	0.00031789282470481384	0.0005812897366030881	0.546875	2.04	0.15292740090859147		0.2299865356919988	1325363	14785
36314250	BLOOD URIC ACID INCREASED	7	22020	128	220200	22366	0.00031789282470481384	0.0005812897366030881	0.546875	2.04	0.15292740090859147		0.2299865356919988	1325363	14785
36617309	NEOPLASM PROGRESSION	124	22020	2278	220200	22366	0.005631244323342416	0.010345140781108084	0.5443371378402106	44.83	2.152834362636016e-11		1.7535814444744274e-10	1325363	14785
37219868	PULMONARY HYPERTENSION	21	22020	386	220200	22366	0.0009536784741144414	0.0017529518619436874	0.544041450777202	7.15	0.007477241205479324		0.016340507610023106	1325363	14785
37219945	RESPIRATORY DISORDER	23	22020	423	220200	22366	0.001044504995458674	0.0019209809264305177	0.5437352245862884	7.9	0.004951389295900155		0.011346406161448948	1325363	14785
35506797	HYPOTHYROIDISM	19	22020	351	220200	22366	0.0008628519527702087	0.0015940054495912806	0.5413105413105413	6.55	0.010516746130984156		0.02217424412457884	1325363	14785
37622529	HYPERTENSION	153	22020	2827	220200	22366	0.006948228882833789	0.012838328792007268	0.5412097629996463	56.67	5.155915951027436e-14		5.553349793491336e-13	1325363	14785
35204948	TACHYCARDIA	103	22020	1904	220200	22366	0.004677565849227974	0.008646684831970935	0.5409663865546218	37.9	7.457671994504399e-10		4.5767630870383155e-09	1325363	14785
35708041	COLITIS ISCHAEMIC	15	22020	278	220200	22366	0.0006811989100817437	0.001262488646684832	0.5395683453237411	5.13	0.02354569157677065		0.04566437154282792	1325363	14785
35205389	PERICARDIAL EFFUSION MALIGNANT	7	22020	130	220200	22366	0.00031789282470481384	0.0005903723887375113	0.5384615384615384	2.17	0.14079098075751614		0.2149041205429889	1325363	14785
35205183	ARTERIOSPASM CORONARY	5	22020	93	220200	22366	0.0002270663033605813	0.0004223433242506812	0.5376344086021505	1.44	0.23086409093085986		0.3267839264992898	1325363	14785
36314536	SPUTUM CULTURE POSITIVE	11	22020	205	220200	22366	0.0004995458673932788	0.0009309718437783832	0.5365853658536586	3.71	0.05403042180150379		0.09400244259057748	1325363	14785
35708151	ABDOMINAL DISTENSION	99	22020	1847	220200	22366	0.004495912806539509	0.008387829246139874	0.5360043313481321	37.56	8.862765220967829e-10		5.4020664203994376e-09	1325363	14785
35708100	CONSTIPATION	248	22020	4635	220200	22366	0.011262488646684832	0.021049046321525884	0.535059331175836	96.57	8.62357196729191e-23		1.7170489961541218e-21	1325363	14785
37219893	RESPIRATORY ARREST	34	22020	637	220200	22366	0.0015440508628519528	0.002892824704813806	0.5337519623233908	12.7	0.0003659093500176754		0.0010277579235606182	1325363	14785
36315570	BLOOD CREATINE INCREASED	5	22020	94	220200	22366	0.0002270663033605813	0.00042688465031789284	0.5319148936170213	1.5	0.22100487325095547		0.3163264639502494	1325363	14785
35809151	NIGHT SWEATS	10	22020	190	220200	22366	0.0004541326067211626	0.0008628519527702087	0.5263157894736842	3.57	0.05872346420709099		0.10079736384971942	1325363	14785
35909511	HYPOALBUMINAEMIA	53	22020	1013	220200	22366	0.002406902815622161	0.004600363306085377	0.5231984205330701	21.48	3.568859194824784e-06		1.2298837840626945e-05	1325363	14785
36315645	BLOOD URINE PRESENT	25	22020	478	220200	22366	0.0011353315168029065	0.002170753860127157	0.5230125523012553	9.86	0.0016866542362218061		0.004233171416399827	1325363	14785
36315270	BODY TEMPERATURE DECREASED	6	22020	115	220200	22366	0.0002724795640326976	0.000522252497729337	0.5217391304347826	2.03	0.1546258783105624		0.23206831987648896	1325363	14785
37622478	VENOUS THROMBOSIS LIMB	5	22020	96	220200	22366	0.0002270663033605813	0.00043596730245231606	0.5208333333333334	1.62	0.20243943924043126		0.2935044297078097	1325363	14785
35104763	LYMPHOEDEMA	5	22020	96	220200	22366	0.0002270663033605813	0.00043596730245231606	0.5208333333333334	1.62	0.20243943924043126		0.2935044297078097	1325363	14785
35809082	CHILLS	93	22020	1789	220200	22366	0.004223433242506812	0.008124432334241599	0.5198434879821129	39.01	4.216588756633633e-10		2.67947767797428e-09	1325363	14785
37019315	ANURIA	8	22020	154	220200	22366	0.00036330608537693006	0.0006993642143505903	0.5194805194805194	2.9	0.08866812289122734		0.14435959427168218	1325363	14785
37622481	ANGIOPATHY	6	22020	116	220200	22366	0.0002724795640326976	0.0005267938237965487	0.5172413793103449	2.09	0.14812811245565474		0.22455690731481956	1325363	14785
37219942	LUNG DISORDER	83	22020	1613	220200	22366	0.003769300635785649	0.007325158946412351	0.5145691258524488	35.89	2.0830805314310703e-09		1.1738617334353703e-08	1325363	14785
36516904	INTERVERTEBRAL DISC DEGENERATION	7	22020	137	220200	22366	0.00031789282470481384	0.0006221616712079928	0.5109489051094891	2.63	0.1049856316677628		0.1670819289064218	1325363	14785
36718321	SOMNOLENCE	72	22020	1411	220200	22366	0.003269754768392371	0.006407811080835604	0.5102763997165132	31.88	1.6385700295419442e-08		7.979123622117294e-08	1325363	14785
36314519	CULTURE URINE POSITIVE	8	22020	158	220200	22366	0.00036330608537693006	0.0007175295186194367	0.5063291139240507	3.17	0.07506735633604249		0.1254857299945785	1325363	14785
36516827	SPINAL OSTEOARTHRITIS	8	22020	158	220200	22366	0.00036330608537693006	0.0007175295186194367	0.5063291139240507	3.17	0.07506735633604249		0.1254857299945785	1325363	14785
36718329	CEREBRAL DISORDER	6	22020	119	220200	22366	0.0002724795640326976	0.0005404178019981834	0.504201680672269	2.29	0.13012754549353775		0.20102462200381	1325363	14785
36311983	HEART RATE INCREASED	62	22020	1231	220200	22366	0.002815622161671208	0.0055903723887375115	0.503655564581641	28.51	9.335154058130984e-08		3.945423601927058e-07	1325363	14785
36311923	ELECTROCARDIOGRAM QT PROLONGED	11	22020	219	220200	22366	0.0004995458673932788	0.000994550408719346	0.5022831050228311	4.66	0.03083856739818868		0.05780618491375952	1325363	14785
35606950	LACRIMATION INCREASED	36	22020	718	220200	22366	0.0016348773841961856	0.0032606721162579478	0.5013927576601671	16.53	4.785943664091015e-05		0.00015152669692669786	1325363	14785
36313957	BLOOD TEST ABNORMAL	7	22020	140	220200	22366	0.00031789282470481384	0.0006357856494096277	0.5	2.83	0.09241353920996534		0.14892541570526788	1325363	14785
35708723	AGEUSIA	17	22020	340	220200	22366	0.0007720254314259764	0.0015440508628519528	0.5	7.59	0.005865746638906807		0.013205298965981152	1325363	14785
36718615	ENCEPHALOMALACIA	5	22020	100	220200	22366	0.0002270663033605813	0.0004541326067211626	0.5	1.89	0.16956665252250747		0.2523782735218716	1325363	14785
36718427	INCOHERENT	6	22020	120	220200	22366	0.0002724795640326976	0.0005449591280653951	0.5	2.36	0.12459650322580115		0.1948315303495948	1325363	14785
35909518	HEPATIC FAILURE	56	22020	1121	220200	22366	0.0025431425976385107	0.005090826521344232	0.4995539696699376	26.35	2.854770538530867e-07		1.1025320700533e-06	1325363	14785
36718338	NERVOUS SYSTEM DISORDER	27	22020	543	220200	22366	0.001226158038147139	0.002465940054495913	0.4972375690607736	12.58	0.0003892006502612431		0.0010897618207314807	1325363	14785
36918947	ANHEDONIA	7	22020	141	220200	22366	0.00031789282470481384	0.0006403269754768393	0.4964539007092198	2.9	0.0885471443821813		0.14435959427168218	1325363	14785
37219799	BRONCHIAL OBSTRUCTION	6	22020	121	220200	22366	0.0002724795640326976	0.0005495004541326066	0.4958677685950413	2.43	0.11928635897373445		0.1871813969185045	1325363	14785
37622451	ORTHOSTATIC HYPOTENSION	17	22020	343	220200	22366	0.0007720254314259764	0.0015576748410535874	0.4956268221574344	7.81	0.005210178012139023		0.011878675569660468	1325363	14785
36110248	ERYSIPELAS	5	22020	101	220200	22366	0.0002270663033605813	0.0004586739327883742	0.4950495049504951	1.95	0.16216493964207926		0.2425705941891536	1325363	14785
35204954	ATRIAL FLUTTER	10	22020	202	220200	22366	0.0004541326067211626	0.0009173478655767484	0.4950495049504951	4.4	0.03601448469770057		0.06639707466901175	1325363	14785
35809406	ULCER	25	22020	505	220200	22366	0.0011353315168029065	0.002293369663941871	0.4950495049504951	11.77	0.0006015785688851081		0.0016383416344105074	1325363	14785
36110561	OPPORTUNISTIC INFECTION	5	22020	101	220200	22366	0.0002270663033605813	0.0004586739327883742	0.4950495049504951	1.95	0.16216493964207926		0.2425705941891536	1325363	14785
35104103	BONE MARROW FAILURE	25	22020	506	220200	22366	0.0011353315168029065	0.0022979109900090828	0.4940711462450593	11.84	0.0005786805937156552		0.0015807860121013026	1325363	14785
35708277	GASTRIC PERFORATION	10	22020	204	220200	22366	0.0004541326067211626	0.0009264305177111717	0.4901960784313725	4.54	0.03315474213713792		0.061760184937371274	1325363	14785
36718182	MENTAL IMPAIRMENT	7	22020	143	220200	22366	0.00031789282470481384	0.0006494096276112625	0.4895104895104894	3.04	0.08126683998870925		0.1350929288123998	1325363	14785
37219921	PULMONARY HAEMORRHAGE	43	22020	879	220200	22366	0.0019527702089009989	0.003991825613079019	0.4891922639362912	21.41	3.6991830083168325e-06		1.265064112767894e-05	1325363	14785
42889647	TOXICITY TO VARIOUS AGENTS	35	22020	716	220200	22366	0.0015894641235240689	0.003251589464123524	0.4888268156424581	17.36	3.094651639857724e-05		9.902885247544715e-05	1325363	14785
35506628	HYPERGLYCAEMIA	64	22020	1310	220200	22366	0.0029064486830154405	0.00594913714804723	0.4885496183206106	32.32	1.307482394274352e-08		6.5814844116282e-08	1325363	14785
35205230	ASCITES	105	22020	2155	220200	22366	0.004768392370572207	0.009786557674841054	0.4872389791183295	53.99	2.0100516365945514e-13		2.0465980299871792e-12	1325363	14785
42889280	ORAL MUCOSAL BLISTERING	9	22020	185	220200	22366	0.0004087193460490464	0.0008401453224341508	0.4864864864864865	4.13	0.042072020405465545		0.0755441488643229	1325363	14785
35708038	COLITIS	27	22020	557	220200	22366	0.001226158038147139	0.002529518619436876	0.4847396768402154	13.6	0.00022598410483104454		0.0006531669610600514	1325363	14785
36316344	BLOOD CALCIUM INCREASED	11	22020	227	220200	22366	0.0004995458673932788	0.001030881017257039	0.4845814977973568	5.23	0.02221621040790887		0.04355738408202702	1325363	14785
35708153	FLATULENCE	35	22020	723	220200	22366	0.0015894641235240689	0.003283378746594005	0.4840940525587829	17.87	2.361006440355279e-05		7.664716559993948e-05	1325363	14785
36211439	RADIATION INJURY	6	22020	124	220200	22366	0.0002724795640326976	0.0005631244323342416	0.4838709677419356	2.63	0.10460358959175994		0.16677013571924715	1325363	14785
35708724	DYSGEUSIA	82	22020	1695	220200	22366	0.0037238873751135326	0.007697547683923707	0.4837758112094395	42.86	5.880833349293771e-11		4.3910222341393484e-10	1325363	14785
35205184	CHEST DISCOMFORT	54	22020	1118	220200	22366	0.002452316076294278	0.005077202543142598	0.483005366726297	28.1	1.1511531159770165e-07		4.731344917043151e-07	1325363	14785
36313032	FIBRIN D DIMER INCREASED	11	22020	228	220200	22366	0.0004995458673932788	0.0010354223433242506	0.4824561403508773	5.3	0.021316459966713896		0.0419770288575289	1325363	14785
36718418	DYSARTHRIA	26	22020	539	220200	22366	0.0011807447774750226	0.0024477747502270665	0.4823747680890538	13.27	0.00026964542817584704		0.0007718923439155236	1325363	14785
35809134	HYPERHIDROSIS	48	22020	998	220200	22366	0.0021798365122615805	0.0045322434150772035	0.4809619238476954	25.22	5.116367204493472e-07		1.934289035960401e-06	1325363	14785
37622521	HYPERTENSIVE CRISIS	5	22020	104	220200	22366	0.0002270663033605813	0.00047229791099000906	0.4807692307692308	2.16	0.14173699054922806		0.21598017607501416	1325363	14785
35909612	HEPATIC STEATOSIS	15	22020	312	220200	22366	0.0006811989100817437	0.0014168937329700276	0.4807692307692307	7.5	0.006169522651426915		0.01381973073919629	1325363	14785
36211122	SPINAL COMPRESSION FRACTURE	14	22020	292	220200	22366	0.0006357856494096277	0.0013260672116257948	0.4794520547945205	7.02	0.008048372305390126		0.017503256275799888	1325363	14785
36617342	PARANEOPLASTIC SYNDROME	11	22020	230	220200	22366	0.0004995458673932788	0.001044504995458674	0.4782608695652174	5.45	0.019620419504548438		0.038893574947069465	1325363	14785
36516765	PAIN IN JAW	23	22020	481	220200	22366	0.001044504995458674	0.002184377838328792	0.4781704781704781	11.98	0.000536789423078354		0.001470835850392065	1325363	14785
36918949	DEPRESSED MOOD	6	22020	126	220200	22366	0.0002724795640326976	0.0005722070844686647	0.4761904761904762	2.77	0.09578083133757694		0.1535234792101412	1325363	14785
35708360	HAEMORRHOIDS	12	22020	252	220200	22366	0.0005449591280653951	0.0011444141689373295	0.4761904761904762	6.07	0.013764712787232562		0.028417471560738188	1325363	14785
36919209	SLEEP DISORDER	8	22020	169	220200	22366	0.00036330608537693006	0.0007674841053587647	0.4733727810650888	3.94	0.04709461884328156		0.08322835992816623	1325363	14785
36211462	DRUG DOSE OMISSION	39	22020	825	220200	22366	0.001771117166212534	0.0037465940054495907	0.4727272727272727	21.43	3.675290769299594e-06		1.2617090150545735e-05	1325363	14785
37219947	RESPIRATORY TRACT HAEMORRHAGE	5	22020	106	220200	22366	0.0002270663033605813	0.00048138056312443234	0.4716981132075471	2.3	0.12949267920624935		0.20073605634740385	1325363	14785
35104306	JAUNDICE	39	22020	828	220200	22366	0.001771117166212534	0.0037602179836512257	0.4710144927536232	21.65	3.267636330975512e-06		1.1304255415266635e-05	1325363	14785
35708690	DRY MOUTH	46	22020	980	220200	22366	0.002089009990917348	0.004450499545867393	0.4693877551020408	25.91	3.577169598026601e-07		1.3755982660222463e-06	1325363	14785
37019358	RENAL TUBULAR NECROSIS	6	22020	128	220200	22366	0.0002724795640326976	0.0005812897366030881	0.46875	2.92	0.08766559710874207		0.1437990769025223	1325363	14785
35104856	LEUKOCYTOSIS	43	22020	920	220200	22366	0.0019527702089009989	0.004178019981834696	0.4673913043478261	24.47	7.534937654019362e-07		2.7897950983476653e-06	1325363	14785
35205025	DIZZINESS	202	22020	4335	220200	22366	0.009173478655767484	0.0196866485013624	0.4659746251441754	119.81	6.975543917132975e-28		1.8382609852209248e-26	1325363	14785
36110491	MENINGITIS	10	22020	215	220200	22366	0.0004541326067211626	0.0009763851044504997	0.4651162790697674	5.33	0.020913877796721964		0.04127496587194466	1325363	14785
35104868	LEUKOPENIA	63	22020	1355	220200	22366	0.0028610354223433244	0.006153496821071753	0.4649446494464945	36.72	1.3618044155659678e-09		7.923225690565633e-09	1325363	14785
35506609	DIABETES MELLITUS	19	22020	410	220200	22366	0.0008628519527702087	0.0018619436875567663	0.4634146341463414	10.74	0.0010461632201514684		0.0027013321188925524	1325363	14785
37220054	PHARYNGEAL OEDEMA	8	22020	173	220200	22366	0.00036330608537693006	0.0007856494096276113	0.4624277456647399	4.23	0.0396421399766808		0.07175627761435555	1325363	14785
37019444	URINE ODOUR ABNORMAL	5	22020	109	220200	22366	0.0002270663033605813	0.0004950045413260673	0.4587155963302752	2.51	0.11298763465518175		0.17886381740466936	1325363	14785
35909425	BILE DUCT OBSTRUCTION	25	22020	546	220200	22366	0.0011353315168029065	0.002479564032697548	0.4578754578754578	14.81	0.00011863245949753999		0.00035789455794544043	1325363	14785
35708663	PERITONITIS	19	22020	416	220200	22366	0.0008628519527702087	0.0018891916439600363	0.4567307692307692	11.2	0.0008192183129796363		0.002178099728278202	1325363	14785
43053888	CLOSTRIDIUM DIFFICILE INFECTION	9	22020	198	220200	22366	0.0004087193460490464	0.000899182561307902	0.4545454545454545	5.08	0.02420582300695346		0.04657295951271671	1325363	14785
35708172	EARLY SATIETY	5	22020	110	220200	22366	0.0002270663033605813	0.0004995458673932788	0.4545454545454545	2.58	0.10794495570216643		0.1714870218247183	1325363	14785
35205255	ACUTE PULMONARY OEDEMA	7	22020	154	220200	22366	0.00031789282470481384	0.0006993642143505903	0.4545454545454545	3.83	0.0503420246206722		0.08827094728008276	1325363	14785
36718422	DYSPHONIA	37	22020	815	220200	22366	0.0016802906448683016	0.003701180744777475	0.4539877300613498	22.75	1.8436803464247052e-06		6.6342875116326754e-06	1325363	14785
36718179	COGNITIVE DISORDER	12	22020	268	220200	22366	0.0005449591280653951	0.0012170753860127155	0.4477611940298508	7.26	0.007048274855564495		0.01551659525942454	1325363	14785
36516751	OSTEOSCLEROSIS	5	22020	112	220200	22366	0.0002270663033605813	0.0005086285195277021	0.4464285714285714	2.73	0.09849548160137336		0.15731185653267474	1325363	14785
35204924	ARRHYTHMIA	22	22020	493	220200	22366	0.0009990917347865577	0.002238873751135332	0.4462474645030426	13.92	0.00019035009736849122		0.0005591924171874363	1325363	14785
35205236	OEDEMA PERIPHERAL	193	22020	4326	220200	22366	0.008764759309718437	0.01964577656675749	0.4461396208969025	128.86	7.281799787480947e-30		2.416478744289973e-28	1325363	14785
36313585	HEPATIC ENZYME INCREASED	36	22020	807	220200	22366	0.0016348773841961856	0.003664850136239782	0.44609665427509293	23.2	1.4575429813072785e-06		5.308774435980982e-06	1325363	14785
37219822	PNEUMONITIS	82	22020	1855	220200	22366	0.0037238873751135326	0.008424159854677565	0.4420485175202156	55.16	1.1120910977305542e-13		1.145326004099513e-12	1325363	14785
35708607	ORAL PAIN	54	22020	1229	220200	22366	0.002452316076294278	0.005581289736603088	0.4393816110659073	36.61	1.445571953619596e-09		8.356338518988114e-09	1325363	14785
35909471	HEPATITIS CHOLESTATIC	5	22020	114	220200	22366	0.0002270663033605813	0.0005177111716621253	0.4385964912280702	2.88	0.08983911219867373		0.14556210584088905	1325363	14785
36718404	PALMAR-PLANTAR ERYTHRODYSAESTHESIA SYNDROME	52	22020	1187	220200	22366	0.002361489554950045	0.0053905540417802	0.4380791912384162	35.5	2.5518722867469868e-09		1.4114059067440128e-08	1325363	14785
36009918	VASCULITIS	12	22020	275	220200	22366	0.0005449591280653951	0.001248864668483197	0.4363636363636364	7.8	0.005233937264505072		0.011902557840092752	1325363	14785
36316371	BLOOD MAGNESIUM DECREASED	19	22020	436	220200	22366	0.0008628519527702087	0.001980018165304269	0.4357798165137614	12.74	0.0003586711393732311		0.001010595411567343	1325363	14785
36718285	COORDINATION ABNORMAL	8	22020	184	220200	22366	0.00036330608537693006	0.0008356039963669391	0.43478260869565216	5.06	0.024522923784506438		0.04705040623322862	1325363	14785
35909670	HEPATIC NEOPLASM MALIGNANT	11	22020	253	220200	22366	0.0004995458673932788	0.0011489554950045414	0.43478260869565216	7.17	0.007416285474245747		0.016246923679521248	1325363	14785
35708465	METASTASES TO PERITONEUM	38	22020	880	220200	22366	0.0017257039055404175	0.003996366939146232	0.43181818181818177	26.74	2.329194117276266e-07		9.153324250348835e-07	1325363	14785
36211109	PELVIC FRACTURE	5	22020	116	220200	22366	0.0002270663033605813	0.0005267938237965487	0.4310344827586207	3.03	0.08191394158349531		0.13591646603483667	1325363	14785
36416525	CACHEXIA	29	22020	673	220200	22366	0.0013169845594913714	0.0030563124432334238	0.4309063893016344	20.36	6.4189124790147914e-06		2.182620868470265e-05	1325363	14785
36311984	HEART RATE IRREGULAR	8	22020	186	220200	22366	0.00036330608537693006	0.0008446866485013624	0.4301075268817205	5.21	0.022451036871071618		0.04382598918623132	1325363	14785
35909542	LIVER ABSCESS	11	22020	259	220200	22366	0.0004995458673932788	0.0011762034514078109	0.4247104247104247	7.64	0.005723781010386532		0.01291815563049454	1325363	14785
37219924	RHONCHI	5	22020	118	220200	22366	0.0002270663033605813	0.0005358764759309717	0.42372881355932196	3.18	0.07466223510008482		0.12527596001811986	1325363	14785
36314156	BLOOD GLUCOSE ABNORMAL	5	22020	118	220200	22366	0.0002270663033605813	0.0005358764759309717	0.42372881355932196	3.18	0.07466223510008482		0.12527596001811986	1325363	14785
36516973	MUSCULOSKELETAL STIFFNESS	9	22020	213	220200	22366	0.0004087193460490464	0.0009673024523160764	0.4225352112676057	6.22	0.012597764476122469		0.02618932011741469	1325363	14785
36211311	ROAD TRAFFIC ACCIDENT	6	22020	143	220200	22366	0.0002724795640326976	0.0006494096276112625	0.4195804195804196	4.03	0.04460474431712412		0.07914029882800637	1325363	14785
37019321	RENAL IMPAIRMENT	36	22020	860	220200	22366	0.0016348773841961856	0.0039055404178019977	0.4186046511627907	27.39	1.6606110177545301e-07		6.702285909495761e-07	1325363	14785
35227885	PERIPHERAL SWELLING	15	22020	361	220200	22366	0.0006811989100817437	0.0016394187102633966	0.4155124653739613	11.25	0.0007966973414623117		0.002130868113284273	1325363	14785
35708044	COLITIS ULCERATIVE	10	22020	242	220200	22366	0.0004541326067211626	0.0010990009082652132	0.4132231404958678	7.4	0.006517131380768104		0.014489701531434791	1325363	14785
35809142	LOCAL SWELLING	38	22020	924	220200	22366	0.0017257039055404175	0.004196185286103543	0.4112554112554112	30.26	3.77082889994181e-08		1.6893313471739305e-07	1325363	14785
37219859	PLEURISY	9	22020	220	220200	22366	0.0004087193460490464	0.0009990917347865577	0.4090909090909091	6.78	0.009243968819250293		0.01976753236765695	1325363	14785
35809225	OEDEMA	51	22020	1247	220200	22366	0.002316076294277929	0.005663033605812898	0.408981555733761	41.45	1.21143348156933e-10		8.683555195888957e-10	1325363	14785
36110585	BRONCHOPNEUMONIA	22	22020	538	220200	22366	0.0009990917347865577	0.002443233424159855	0.40892193308550173	17.48	2.9049475202744463e-05		9.329150459376002e-05	1325363	14785
35205180	ACUTE MYOCARDIAL INFARCTION	38	22020	930	220200	22366	0.0017257039055404175	0.004223433242506812	0.4086021505376344	30.75	2.9335000255604703e-08		1.3410285831133578e-07	1325363	14785
36516951	BACK PAIN	163	22020	3994	220200	22366	0.00740236148955495	0.018138056312443238	0.40811216825237856	136.15	1.8524083001749305e-31		6.915657653986408e-30	1325363	14785
36211102	HIP FRACTURE	27	22020	664	220200	22366	0.001226158038147139	0.0030154405086285194	0.4066265060240965	21.91	2.86475523531027e-06		1.0105593271015757e-05	1325363	14785
36211475	WRONG TECHNIQUE IN DRUG USAGE PROCESS	11	22020	273	220200	22366	0.0004995458673932788	0.001239782016348774	0.4029304029304029	8.74	0.003104779293152169		0.0073789980017621845	1325363	14785
35104877	FEBRILE NEUTROPENIA	128	22020	3179	220200	22366	0.005812897366030881	0.01443687556766576	0.40264234035860336	109.92	1.021576402494186e-25		2.2325181869141233e-24	1325363	14785
35607470	DIPLOPIA	20	22020	497	220200	22366	0.0009082652134423252	0.002257039055404178	0.4024144869215292	16.47	4.940530410010302e-05		0.00015532334201295546	1325363	14785
35708067	ENTEROCOLITIS	5	22020	125	220200	22366	0.0002270663033605813	0.0005676657584014533	0.4	3.72	0.05384260701318753		0.09385792973505062	1325363	14785
35205268	RIGHT VENTRICULAR FAILURE	5	22020	126	220200	22366	0.0002270663033605813	0.0005722070844686647	0.3968253968253968	3.8	0.0513709712883419		0.08989919975459833	1325363	14785
36718510	GRAND MAL CONVULSION	11	22020	278	220200	22366	0.0004995458673932788	0.001262488646684832	0.3956834532374101	9.15	0.002489865973674502		0.0060622823706857456	1325363	14785
35741459	PHARYNGOLARYNGEAL PAIN	10	22020	253	220200	22366	0.0004541326067211626	0.0011489554950045414	0.3952569169960474	8.28	0.0040054775054905924		0.009346114179478048	1325363	14785
36416698	HYPERURICAEMIA	6	22020	152	220200	22366	0.0002724795640326976	0.0006902815622161671	0.3947368421052632	4.74	0.02949148006696054		0.055513374243690426	1325363	14785
36718503	PERIPHERAL SENSORY NEUROPATHY	7	22020	178	220200	22366	0.00031789282470481384	0.0008083560399636693	0.3932584269662921	5.68	0.017126199196902826		0.03479608725719939	1325363	14785
36110320	BRONCHOPULMONARY ASPERGILLOSIS	6	22020	153	220200	22366	0.0002724795640326976	0.0006948228882833787	0.3921568627450981	4.82	0.028157233780331727		0.05345102005757886	1325363	14785
35204980	VENTRICULAR EXTRASYSTOLES	9	22020	231	220200	22366	0.0004087193460490464	0.0010490463215258857	0.3896103896103896	7.66	0.00565307864665309		0.012810373215273629	1325363	14785
37219844	PULMONARY FIBROSIS	31	22020	798	220200	22366	0.001407811080835604	0.0036239782016348776	0.3884711779448621	28.18	1.1058524560287853e-07		4.6136877081300604e-07	1325363	14785
36313246	HAEMOGLOBIN INCREASED	5	22020	129	220200	22366	0.0002270663033605813	0.0005858310626702997	0.3875968992248062	4.03	0.04459840193120669		0.07914029882800637	1325363	14785
35104461	LYMPHOMA	5	22020	129	220200	22366	0.0002270663033605813	0.0005858310626702997	0.3875968992248062	4.03	0.04459840193120669		0.07914029882800637	1325363	14785
36009738	DRUG HYPERSENSITIVITY	25	22020	647	220200	22366	0.0011353315168029065	0.002938237965485922	0.3863987635239568	22.87	1.7317176824819137e-06		6.281858475723864e-06	1325363	14785
36312070	BLOOD PRESSURE DECREASED	55	22020	1431	220200	22366	0.002497729336966394	0.006498637602179836	0.3843466107617051	51.9	5.840503181291147e-13		5.683261507571598e-12	1325363	14785
36718371	UNRESPONSIVE TO STIMULI	29	22020	762	220200	22366	0.0013169845594913714	0.0034604904632152588	0.3805774278215223	27.6	1.4899117961108642e-07		6.095712188654495e-07	1325363	14785
36009703	BRONCHOSPASM	14	22020	368	220200	22366	0.0006357856494096277	0.0016712079927338782	0.3804347826086956	12.98	0.0003147986166003967		0.0008925935458036564	1325363	14785
36516848	MUSCLE SPASMS	62	22020	1636	220200	22366	0.002815622161671208	0.00742960944595822	0.3789731051344743	60.56	7.134799006771004e-15		8.638891770360569e-14	1325363	14785
35808845	CATHETER RELATED INFECTION	7	22020	186	220200	22366	0.00031789282470481384	0.0008446866485013624	0.3763440860215054	6.33	0.011860530800725862		0.0247560211798058	1325363	14785
36516858	RESTLESS LEGS SYNDROME	5	22020	133	220200	22366	0.0002270663033605813	0.0006039963669391463	0.3759398496240601	4.35	0.0369040090017393		0.06761961567598856	1325363	14785
36009783	URTICARIA	43	22020	1148	220200	22366	0.0019527702089009989	0.005213442325158946	0.3745644599303136	42.83	5.955728760313832e-11		4.410192536562969e-10	1325363	14785
35909441	CHOLECYSTITIS	22	22020	589	220200	22366	0.0009990917347865577	0.002674841053587648	0.3735144312393888	21.68	3.220884989869739e-06		1.1185709112105761e-05	1325363	14785
35104883	NEUTROPENIA	171	22020	4586	220200	22366	0.007765667574931879	0.020826521344232515	0.3728739642389883	176.68	2.5679272966071383e-40		1.095648979885712e-38	1325363	14785
37521827	PLEURODESIS	6	22020	161	220200	22366	0.0002724795640326976	0.0007311534968210718	0.3726708074534162	5.46	0.01940110495141769		0.038560380153631925	1325363	14785
37119745	VAGINAL HAEMORRHAGE	6	22020	161	220200	22366	0.0002724795640326976	0.0007311534968210718	0.3726708074534162	5.46	0.01940110495141769		0.038560380153631925	1325363	14785
37219838	ORGANISING PNEUMONIA	6	22020	161	220200	22366	0.0002724795640326976	0.0007311534968210718	0.3726708074534162	5.46	0.01940110495141769		0.038560380153631925	1325363	14785
35809181	INFLAMMATION	30	22020	808	220200	22366	0.0013623978201634875	0.0036693914623069936	0.3712871287128713	30.24	3.8242044949466064e-08		1.7047200136677402e-07	1325363	14785
36009764	LARYNGEAL OEDEMA	5	22020	135	220200	22366	0.0002270663033605813	0.0006130790190735695	0.3703703703703704	4.52	0.03355815517422995		0.06226996740849147	1325363	14785
36315381	WEIGHT INCREASED	25	22020	678	220200	22366	0.0011353315168029065	0.0030790190735694822	0.36873156342182895	25.47	4.502526907675623e-07		1.70943394460905e-06	1325363	14785
36718315	DEPRESSED LEVEL OF CONSCIOUSNESS	57	22020	1546	220200	22366	0.0025885558583106268	0.007020890099909173	0.3686934023285899	59.15	1.4623592513490063e-14		1.7240445910640915e-13	1325363	14785
35707867	INTRA-ABDOMINAL HAEMORRHAGE	5	22020	137	220200	22366	0.0002270663033605813	0.0006221616712079928	0.36496350364963503	4.68	0.030508915620296288		0.057308151773135176	1325363	14785
36009707	ERYTHEMA MULTIFORME	12	22020	330	220200	22366	0.0005449591280653951	0.0014986376021798365	0.3636363636363637	12.25	0.0004663982702078209		0.0012897927472413813	1325363	14785
36110708	SINUSITIS	24	22020	660	220200	22366	0.0010899182561307902	0.002997275204359673	0.3636363636363637	25.19	5.196192003048805e-07		1.956213459971314e-06	1325363	14785
35809381	IMPAIRED HEALING	29	22020	799	220200	22366	0.0013169845594913714	0.0036285195277020892	0.362953692115144	30.72	2.9770184669694662e-08		1.3471760335376981e-07	1325363	14785
36516837	MYALGIA	41	22020	1131	220200	22366	0.0018619436875567663	0.005136239782016349	0.3625110521662245	43.89	3.4677572937758205e-11		2.655650030105244e-10	1325363	14785
36718265	TREMOR	54	22020	1492	220200	22366	0.002452316076294278	0.006775658492279746	0.36193029490616624	58.32	2.2284306492379997e-14		2.5274352679965154e-13	1325363	14785
36919046	EMOTIONAL DISTRESS	7	22020	194	220200	22366	0.00031789282470481384	0.0008810172570390555	0.3608247422680412	6.99	0.008187499307900725		0.017719805265408332	1325363	14785
37219810	WHEEZING	30	22020	832	220200	22366	0.0013623978201634875	0.0037783832879200725	0.3605769230769231	32.27	1.3396988212415952e-08		6.668723021291496e-08	1325363	14785
36516812	ARTHRALGIA	90	22020	2499	220200	22366	0.004087193460490463	0.011348773841961852	0.3601440576230492	99.14	2.3553471331112146e-23		4.907886119227088e-22	1325363	14785
35708141	ERUCTATION	12	22020	339	220200	22366	0.0005449591280653951	0.0015395095367847411	0.3539823008849558	13.01	0.00031062022094735894		0.0008835419618058211	1325363	14785
35205190	MYOCARDIAL ISCHAEMIA	15	22020	425	220200	22366	0.0006811989100817437	0.001930063578564941	0.3529411764705882	16.54	4.771209008773125e-05		0.00015152669692669786	1325363	14785
36110534	ABSCESS	24	22020	681	220200	22366	0.0010899182561307902	0.0030926430517711173	0.3524229074889868	26.98	2.054979249292639e-07		8.11128373289077e-07	1325363	14785
35104281	HAEMOLYTIC ANAEMIA	5	22020	142	220200	22366	0.0002270663033605813	0.0006448683015440507	0.35211267605633795	5.09	0.02402181225423938		0.04638694780128983	1325363	14785
36211303	INJURY	16	22020	456	220200	22366	0.0007266121707538601	0.002070844686648501	0.3508771929824562	17.91	2.310906271581144e-05		7.529352797588018e-05	1325363	14785
35104177	THROMBOTIC MICROANGIOPATHY	12	22020	342	220200	22366	0.0005449591280653951	0.001553133514986376	0.3508771929824562	13.26	0.00027111113444436155		0.0007736164855482421	1325363	14785
36314128	PO2 DECREASED	7	22020	200	220200	22366	0.00031789282470481384	0.0009082652134423252	0.35	7.49	0.006188949215560356		0.013828674556464035	1325363	14785
37320079	HYPERKERATOSIS	5	22020	143	220200	22366	0.0002270663033605813	0.0006494096276112625	0.34965034965034963	5.18	0.022896970427311942		0.04459931631059021	1325363	14785
36617894	LUNG NEOPLASM MALIGNANT	358	22020	10334	220200	22366	0.016257947320617618	0.04693006357856494	0.34642926262821755	445.62	6.485219068366902e-99		7.263445356570931e-97	1325363	14785
36918861	STRESS	6	22020	174	220200	22366	0.0002724795640326976	0.0007901907356948227	0.3448275862068966	6.55	0.01051791713498438		0.02217424412457884	1325363	14785
36009755	TOXIC SKIN ERUPTION	8	22020	237	220200	22366	0.00036330608537693006	0.0010762942779291554	0.3375527426160337	9.38	0.0021963488402786703		0.005391585098327914	1325363	14785
43562827	PNEUMOCYSTIS JIROVECII PNEUMONIA	6	22020	178	220200	22366	0.0002724795640326976	0.0008083560399636693	0.33707865168539325	6.88	0.008698891993441373		0.018736075062796804	1325363	14785
35707871	UPPER GASTROINTESTINAL HAEMORRHAGE	31	22020	921	220200	22366	0.001407811080835604	0.0041825613079019075	0.3365906623235613	38.66	5.035272699342672e-10		3.177186153951433e-09	1325363	14785
35708331	GASTROINTESTINAL NECROSIS	7	22020	208	220200	22366	0.00031789282470481384	0.000944595821980018	0.3365384615384615	8.17	0.004251964594810856		0.009818969785954965	1325363	14785
35708628	OROPHARYNGEAL PAIN	32	22020	958	220200	22366	0.0014532243415077202	0.0043505903723887384	0.3340292275574113	40.58	1.891576452726884e-10		1.2554462975135465e-09	1325363	14785
36312336	BLOOD THYROID STIMULATING HORMONE INCREASED	5	22020	150	220200	22366	0.0002270663033605813	0.0006811989100817437	0.3333333333333333	5.77	0.016347174968396924		0.03336462134779873	1325363	14785
35707691	TOOTH LOSS	8	22020	240	220200	22366	0.00036330608537693006	0.0010899182561307902	0.3333333333333333	9.63	0.0019090777193765797		0.004738320322884806	1325363	14785
35104113	PANCYTOPENIA	57	22020	1712	220200	22366	0.0025885558583106268	0.0077747502270663045	0.3329439252336449	73.55	9.801978955283332e-18		1.3511650990667487e-16	1325363	14785
36211076	PATHOLOGICAL FRACTURE	16	22020	481	220200	22366	0.0007266121707538601	0.002184377838328792	0.3326403326403326	20.07	7.468212700790546e-06		2.525101350908804e-05	1325363	14785
35909426	BILE DUCT STENOSIS	10	22020	301	220200	22366	0.0004541326067211626	0.0013669391462306994	0.3322259136212625	12.31	0.00045168142343658045		0.0012529614718240745	1325363	14785
37622462	VENOUS THROMBOSIS	9	22020	272	220200	22366	0.0004087193460490464	0.0012352406902815622	0.3308823529411765	11.1	0.0008637027425798389		0.002269435945312421	1325363	14785
36718395	HYPOAESTHESIA	57	22020	1739	220200	22366	0.0025885558583106268	0.00789736603088102	0.32777458309373203	75.94	2.927262795366578e-18		4.1632181978546887e-17	1325363	14785
35607370	RETINAL DETACHMENT	6	22020	184	220200	22366	0.0002724795640326976	0.0008356039963669391	0.32608695652173914	7.4	0.0065352368433753616		0.014493990622931496	1325363	14785
42890501	OSTEONECROSIS OF JAW	22	22020	680	220200	22366	0.0009990917347865577	0.0030881017257039056	0.3235294117647059	29.51	5.5586148243325374e-08		2.3944802320201695e-07	1325363	14785
35205094	MITRAL VALVE INCOMPETENCE	9	22020	279	220200	22366	0.0004087193460490464	0.0012670299727520437	0.3225806451612903	11.71	0.0006230989068232343		0.0016866967387118368	1325363	14785
35708291	DIVERTICULAR PERFORATION	6	22020	187	220200	22366	0.0002724795640326976	0.000849227974568574	0.32085561497326204	7.65	0.0056617274478218274		0.012810373215273629	1325363	14785
35909492	HEPATIC LESION	16	22020	500	220200	22366	0.0007266121707538601	0.002270663033605813	0.32	21.73	3.1377123415976358e-06		1.0981993195591724e-05	1325363	14785
35607485	VISUAL IMPAIRMENT	60	22020	1880	220200	22366	0.0027247956403269754	0.008537693006357856	0.3191489361702128	84.41	4.0304175519079726e-20		6.226300218119903e-19	1325363	14785
35205179	ACUTE CORONARY SYNDROME	5	22020	157	220200	22366	0.0002270663033605813	0.0007129881925522253	0.3184713375796178	6.36	0.011648039027012436		0.02438467983225033	1325363	14785
35506690	INAPPROPRIATE ANTIDIURETIC HORMONE SECRETION	7	22020	220	220200	22366	0.00031789282470481384	0.0009990917347865577	0.3181818181818182	9.21	0.002410945551995072		0.005886123200511129	1325363	14785
36416574	HYPOPHOSPHATAEMIA	21	22020	661	220200	22366	0.0009536784741144414	0.003001816530426885	0.3177004538577912	29.18	6.58416024774276e-08		2.809241705703578e-07	1325363	14785
36516728	BONE DISORDER	21	22020	670	220200	22366	0.0009536784741144414	0.003042688465031789	0.31343283582089554	29.98	4.365439877969727e-08		1.9268148426900862e-07	1325363	14785
36718104	VOCAL CORD PARALYSIS	14	22020	448	220200	22366	0.0006357856494096277	0.0020345140781108085	0.31249999999999994	19.84	8.400856674990441e-06		2.8191638879368678e-05	1325363	14785
35607320	PHOTOPHOBIA	8	22020	257	220200	22366	0.00036330608537693006	0.0011671207992733881	0.3112840466926069	11.11	0.00085811731852167		0.0022613915217512244	1325363	14785
35708086	RADIATION OESOPHAGITIS	6	22020	194	220200	22366	0.0002724795640326976	0.0008810172570390555	0.30927835051546393	8.26	0.004046237649471632		0.00939230293763363	1325363	14785
35205164	CORONARY ARTERY DISEASE	18	22020	585	220200	22366	0.0008174386920980928	0.0026566757493188013	0.3076923076923077	26.53	2.589728398159439e-07		1.0088681064134166e-06	1325363	14785
36316089	CHEST X-RAY ABNORMAL	9	22020	293	220200	22366	0.0004087193460490464	0.0013306085376930065	0.30716723549488056	12.93	0.0003229951323256273		0.0009129452320623408	1325363	14785
37320129	SKIN NECROSIS	6	22020	196	220200	22366	0.0002724795640326976	0.0008900999091734787	0.30612244897959184	8.44	0.003674897465598201		0.008642278554267684	1325363	14785
35809083	FEELING ABNORMAL	28	22020	915	220200	22366	0.0012715712988192554	0.0041553133514986365	0.30601092896174864	42.19	8.296934051162772e-11		6.04394545515597e-10	1325363	14785
37219922	RALES	6	22020	197	220200	22366	0.0002724795640326976	0.0008946412352406903	0.3045685279187817	8.53	0.0035020552340156307		0.008279265144269141	1325363	14785
35606824	CATARACT	25	22020	826	220200	22366	0.0011353315168029065	0.0037511353315168032	0.30266343825665865	38.38	5.82121644276529e-10		3.6220902310539582e-09	1325363	14785
35909520	HEPATORENAL SYNDROME	5	22020	168	220200	22366	0.0002270663033605813	0.0007629427792915531	0.2976190476190476	7.32	0.006815422721639656		0.01507579259649729	1325363	14785
35205044	ORTHOPNOEA	5	22020	169	220200	22366	0.0002270663033605813	0.0007674841053587647	0.2958579881656805	7.41	0.006490148213526911		0.01446560397840824	1325363	14785
36718175	MEMORY IMPAIRMENT	31	22020	1050	220200	22366	0.001407811080835604	0.004768392370572207	0.29523809523809524	50.13	1.4386699832171903e-12		1.3568929525922133e-11	1325363	14785
36110540	DEVICE RELATED INFECTION	23	22020	780	220200	22366	0.001044504995458674	0.003542234332425068	0.2948717948717949	37.04	1.1547069486270166e-09		6.8066935919066235e-09	1325363	14785
36314117	OXYGEN SATURATION DECREASED	42	22020	1425	220200	22366	0.0019073569482288828	0.006471389645776567	0.29473684210526313	68.51	1.2603596652025099e-16		1.6132603714592129e-15	1325363	14785
35205374	PERICARDITIS	13	22020	455	220200	22366	0.0005903723887375113	0.00206630336058129	0.2857142857142857	21.85	2.941651908271687e-06		1.0336157293378162e-05	1325363	14785
36009711	HYPERSENSITIVITY	45	22020	1575	220200	22366	0.0020435967302452314	0.0071525885558583096	0.2857142857142857	77.88	1.0927978839098362e-18		1.5792691999729247e-17	1325363	14785
36311779	CARDIAC MURMUR	5	22020	175	220200	22366	0.0002270663033605813	0.0007947320617620344	0.2857142857142857	7.94	0.004837061356047991		0.0111414061054473	1325363	14785
36316343	BLOOD CALCIUM DECREASED	29	22020	1018	220200	22366	0.0013169845594913714	0.004623069936421435	0.28487229862475444	50.07	1.4807276948017902e-12		1.3820125151483374e-11	1325363	14785
36110588	LOBAR PNEUMONIA	6	22020	216	220200	22366	0.0002724795640326976	0.0009809264305177113	0.2777777777777778	10.21	0.0013951653778300395		0.0035412696275799304	1325363	14785
36110123	ESCHERICHIA INFECTION	17	22020	616	220200	22366	0.0007720254314259764	0.002797456857402361	0.275974025974026	30.73	2.9587494074689162e-08		1.345705314259974e-07	1325363	14785
36776464	NEUROPATHY	6	22020	218	220200	22366	0.0002724795640326976	0.0009900090826521343	0.2752293577981651	10.39	0.001265717395648422		0.003231005089746399	1325363	14785
36516818	JOINT SWELLING	25	22020	928	220200	22366	0.0011353315168029065	0.004214350590372389	0.269396551724138	47.64	5.11211858211144e-12		4.4906453427175e-11	1325363	14785
36919109	THROAT TIGHTNESS	6	22020	224	220200	22366	0.0002724795640326976	0.0010172570390554042	0.26785714285714285	10.93	0.0009446136249413825		0.0024461670749927125	1325363	14785
36416610	FLUID RETENTION	8	22020	301	220200	22366	0.00036330608537693006	0.0013669391462306994	0.26578073089701	15.05	0.00010478880773113687		0.00031719855313208997	1325363	14785
36718500	NEUROPATHY PERIPHERAL	60	22020	2258	220200	22366	0.0027247956403269754	0.010254314259763852	0.2657218777679362	118.94	1.0768226259572263e-27		2.756665922450499e-26	1325363	14785
36516959	PAIN IN EXTREMITY	100	22020	3778	220200	22366	0.004541326067211626	0.017157129881925522	0.2646903123345686	201.44	1.0132044784959917e-45		4.778059014381098e-44	1325363	14785
35104874	AGRANULOCYTOSIS	7	22020	266	220200	22366	0.00031789282470481384	0.0012079927338782925	0.2631578947368421	13.31	0.00026425762598545515		0.0007588936951377174	1325363	14785
35843700	THERAPY NON-RESPONDER	7	22020	268	220200	22366	0.00031789282470481384	0.0012170753860127155	0.26119402985074625	13.49	0.0002397978113195417		0.000690864433898101	1325363	14785
35205317	DIASTOLIC DYSFUNCTION	6	22020	232	220200	22366	0.0002724795640326976	0.0010535876475930973	0.25862068965517243	11.66	0.0006387686154618144		0.0017187287671284856	1325363	14785
36009757	ANAPHYLACTIC SHOCK	8	22020	312	220200	22366	0.00036330608537693006	0.0014168937329700276	0.2564102564102564	16.05	6.158872068659012e-05		0.000192276981655696	1325363	14785
36718199	DYSKINESIA	7	22020	274	220200	22366	0.00031789282470481384	0.0012443233424159856	0.2554744525547445	14.04	0.0001791115530952109		0.0005296500051924388	1325363	14785
36312077	BLOOD PRESSURE INCREASED	43	22020	1693	220200	22366	0.0019527702089009989	0.0076884650317892815	0.2539870053160071	91.75	9.851633937771954e-22		1.730796864361504e-20	1325363	14785
36416608	HYPOVOLAEMIA	27	22020	1076	220200	22366	0.001226158038147139	0.00488646684831971	0.2509293680297398	58.36	2.180749814514476e-14		2.5274352679965154e-13	1325363	14785
37320198	PRURITUS GENERALISED	12	22020	480	220200	22366	0.0005449591280653951	0.0021798365122615805	0.25	25.59	4.2118988890681367e-07		1.6058984700447025e-06	1325363	14785
35708094	DIARRHOEA HAEMORRHAGIC	15	22020	601	220200	22366	0.0006811989100817437	0.002729336966394187	0.24958402662229615	32.3	1.3202203123551336e-08		6.608477094246926e-08	1325363	14785
36211529	PHLEBITIS	7	22020	285	220200	22366	0.00031789282470481384	0.0012942779291553134	0.2456140350877193	15.05	0.00010475300199937337		0.00031719855313208997	1325363	14785
35809130	FLUSHING	21	22020	861	220200	22366	0.0009536784741144414	0.003910081743869209	0.2439024390243903	47.41	5.746562957839154e-12		4.998951854586293e-11	1325363	14785
36110630	BACTERAEMIA	16	22020	659	220200	22366	0.0007266121707538601	0.002992733878292461	0.2427921092564492	36.18	1.7980039483850773e-09		1.0261219985688087e-08	1325363	14785
36316381	BLOOD POTASSIUM DECREASED	40	22020	1683	220200	22366	0.0018165304268846505	0.0076430517711171654	0.23767082590612	95.4	1.557522636017244e-22		2.9073755872321887e-21	1325363	14785
36312553	TROPONIN INCREASED	12	22020	507	220200	22366	0.0005449591280653951	0.0023024523160762944	0.2366863905325444	28.1	1.1502512307876644e-07		4.731344917043151e-07	1325363	14785
36315539	PROTEIN TOTAL DECREASED	13	22020	554	220200	22366	0.0005903723887375113	0.0025158946412352405	0.23465703971119134	30.96	2.6316232815807392e-08		1.2154301341733722e-07	1325363	14785
36718312	ALTERED STATE OF CONSCIOUSNESS	14	22020	597	220200	22366	0.0006357856494096277	0.002711171662125341	0.2345058626465661	33.45	7.319200294259352e-09		3.8127927114281264e-08	1325363	14785
36516955	MUSCULOSKELETAL CHEST PAIN	18	22020	777	220200	22366	0.0008174386920980928	0.003528610354223433	0.2316602316602317	44.15	3.0352972059127226e-11		2.3716525980202037e-10	1325363	14785
37219870	PULMONARY ARTERY THROMBOSIS	5	22020	216	220200	22366	0.0002270663033605813	0.0009809264305177113	0.2314814814814815	11.67	0.0006362307996035803		0.0017170566157976145	1325363	14785
35708159	ABDOMINAL TENDERNESS	5	22020	223	220200	22366	0.0002270663033605813	0.0010127157129881923	0.22421524663677128	12.32	0.00044885952856279316		0.0012490004273051636	1325363	14785
36110933	INFLUENZA	18	22020	816	220200	22366	0.0008174386920980928	0.0037057220708446867	0.22058823529411764	47.83	4.647810372010688e-12		4.12320603299166e-11	1325363	14785
36211325	WOUND	13	22020	593	220200	22366	0.0005903723887375113	0.002693006357856494	0.2192242833052277	34.63	3.996134534929924e-09		2.1700221474528556e-08	1325363	14785
35708293	GASTROINTESTINAL PERFORATION	21	22020	964	220200	22366	0.0009536784741144414	0.004377838328792007	0.2178423236514523	57.11	4.119698922875452e-14		4.501524676702933e-13	1325363	14785
36718123	LEUKOENCEPHALOPATHY	10	22020	468	220200	22366	0.0004541326067211626	0.002125340599455041	0.21367521367521367	27.55	1.534653320954419e-07		6.250224434432543e-07	1325363	14785
37622480	VENA CAVA THROMBOSIS	11	22020	521	220200	22366	0.0004995458673932788	0.002366030881017257	0.21113243761996164	30.98	2.612421540974587e-08		1.2154301341733722e-07	1325363	14785
35506459	ADRENAL INSUFFICIENCY	5	22020	237	220200	22366	0.0002270663033605813	0.0010762942779291554	0.21097046413502107	13.63	0.00022306112233523839		0.0006468050667067103	1325363	14785
35204928	BRADYCARDIA	10	22020	489	220200	22366	0.0004541326067211626	0.0022207084468664853	0.20449897750511248	29.53	5.493753085030677e-08		2.3779723498490272e-07	1325363	14785
35809221	GENERALISED OEDEMA	12	22020	596	220200	22366	0.0005449591280653951	0.002706630336058129	0.20134228187919465	36.5	1.5257207411869065e-09		8.76311400066326e-09	1325363	14785
35909625	HEPATOTOXICITY	15	22020	749	220200	22366	0.0006811989100817437	0.0034014532243415076	0.20026702269692925	46.25	1.0403932373863189e-11		8.712077950449924e-11	1325363	14785
36110631	BACTERIAL SEPSIS	10	22020	546	220200	22366	0.0004541326067211626	0.002479564032697548	0.18315018315018314	34.98	3.331745113233169e-09		1.820270500888365e-08	1325363	14785
36718379	PARAESTHESIA	37	22020	2053	220200	22366	0.0016802906448683016	0.009323342415985468	0.18022406234778374	135.81	2.192003799000297e-31		7.856141615617064e-30	1325363	14785
35708746	GLOSSODYNIA	24	22020	1410	220200	22366	0.0010899182561307902	0.006403269754768392	0.1702127659574468	95.13	1.7845988922306499e-22		3.263266545793188e-21	1325363	14785
35708597	ORAL HERPES	8	22020	471	220200	22366	0.00036330608537693006	0.002138964577656676	0.16985138004246286	31.09	2.4677170369223102e-08		1.1637234026749423e-07	1325363	14785
37019410	URINARY RETENTION	23	22020	1357	220200	22366	0.001044504995458674	0.006162579473206176	0.16949152542372886	91.66	1.0269423465735642e-21		1.7695006587113718e-20	1325363	14785
36416609	SHOCK HAEMORRHAGIC	8	22020	474	220200	22366	0.00036330608537693006	0.0021525885558583108	0.16877637130801687	31.38	2.1257278354909878e-08		1.0185305564705484e-07	1325363	14785
36211447	RADIATION PNEUMONITIS	13	22020	774	220200	22366	0.0005903723887375113	0.0035149863760217982	0.16795865633074938	51.97	5.632858737749998e-13		5.546199372553843e-12	1325363	14785
35809163	PURULENT DISCHARGE	10	22020	597	220200	22366	0.0004541326067211626	0.002711171662125341	0.1675041876046901	39.9	2.6761569318130596e-10		1.7502457013901472e-09	1325363	14785
36110466	OSTEOMYELITIS	11	22020	657	220200	22366	0.0004995458673932788	0.002983651226158038	0.16742770167427706	44.02	3.255466157671041e-11		2.5145669631665966e-10	1325363	14785
35809086	FEELING HOT	11	22020	662	220200	22366	0.0004995458673932788	0.0030063578564940964	0.1661631419939577	44.5	2.541760987797713e-11		2.0334087902381708e-10	1325363	14785
35406319	EAR PAIN	12	22020	728	220200	22366	0.0005449591280653951	0.003306085376930064	0.16483516483516486	49.21	2.305359140340451e-12		2.0864664542879234e-11	1325363	14785
36211181	NEUROTOXICITY	10	22020	624	220200	22366	0.0004541326067211626	0.002833787465940055	0.16025641025641024	42.52	7.012708292326403e-11		5.150316909774145e-10	1325363	14785
42888930	THROMBOCYTOSIS	8	22020	502	220200	22366	0.00036330608537693006	0.002279745685740236	0.1593625498007968	34.09	5.2731028081582516e-09		2.8123214976844014e-08	1325363	14785
37521200	TOOTH EXTRACTION	10	22020	650	220200	22366	0.0004541326067211626	0.002951861943687557	0.15384615384615385	45.04	1.926580531680286e-11		1.583684547142694e-10	1325363	14785
43054153	BONE CANCER	7	22020	462	220200	22366	0.00031789282470481384	0.0020980926430517713	0.1515151515151515	31.91	1.612329829533645e-08		7.894248782853258e-08	1325363	14785
36516749	OSTEONECROSIS	23	22020	1583	220200	22366	0.001044504995458674	0.007188919164396005	0.14529374605180034	113.82	1.4302080484648554e-26		3.372280030064501e-25	1325363	14785
36312087	BLOOD PRESSURE SYSTOLIC INCREASED	10	22020	701	220200	22366	0.0004541326067211626	0.00318346957311535	0.1426533523537803	50.02	1.5194653423681499e-12		1.4035473677957346e-11	1325363	14785
35809242	NON-CARDIAC CHEST PAIN	8	22020	561	220200	22366	0.00036330608537693006	0.002547683923705722	0.14260249554367202	39.83	2.7705836223133367e-10		1.7988716852121373e-09	1325363	14785
37219861	HYDROPNEUMOTHORAX	8	22020	574	220200	22366	0.00036330608537693006	0.002606721162579473	0.13937282229965156	41.1	1.445726418279299e-10		1.0280721196652794e-09	1325363	14785
36316382	BLOOD POTASSIUM INCREASED	21	22020	1536	220200	22366	0.0009536784741144414	0.006975476839237057	0.13671875	112.72	2.488971855587001e-26		5.7182532887332135e-25	1325363	14785
36009756	ANAPHYLACTIC REACTION	7	22020	528	220200	22366	0.00031789282470481384	0.0023978201634877387	0.13257575757575754	38.36	5.891889457377283e-10		3.6407813474552044e-09	1325363	14785
36718024	SUBARACHNOID HAEMORRHAGE	7	22020	530	220200	22366	0.00031789282470481384	0.002406902815622161	0.1320754716981132	38.55	5.328871889022061e-10		3.338929519275362e-09	1325363	14785
35708187	PELVIC PAIN	6	22020	458	220200	22366	0.0002724795640326976	0.0020799273387829245	0.13100436681222707	33.27	8.039629652591586e-09		4.116290382126892e-08	1325363	14785
35204963	SUPRAVENTRICULAR TACHYCARDIA	5	22020	388	220200	22366	0.0002270663033605813	0.001762034514078111	0.12886597938144329	28.18	1.1070790817499585e-07		4.6136877081300604e-07	1325363	14785
36718563	HYPERSOMNIA	7	22020	551	220200	22366	0.00031789282470481384	0.002502270663033606	0.12704174228675136	40.61	1.8553770763533457e-10		1.2406103435914908e-09	1325363	14785
35707938	ABDOMINAL SEPSIS	6	22020	481	220200	22366	0.0002724795640326976	0.002184377838328792	0.12474012474012472	35.52	2.5229477841634783e-09		1.4040752885779356e-08	1325363	14785
36313903	COMPUTERISED TOMOGRAM ABNORMAL	8	22020	646	220200	22366	0.00036330608537693006	0.00293369663941871	0.1238390092879257	48.17	3.91463167757666e-12		3.507509983108687e-11	1325363	14785
36312635	BLOOD AMYLASE INCREASED	7	22020	576	220200	22366	0.00031789282470481384	0.0026158038147138965	0.12152777777777775	43.07	5.2785687589258715e-11		4.0081335660996436e-10	1325363	14785
36311982	HEART RATE DECREASED	10	22020	848	220200	22366	0.0004541326067211626	0.0038510445049954587	0.11792452830188678	64.48	9.735784489502238e-16		1.211564292026945e-14	1325363	14785
35104887	NEUTROPENIC SEPSIS	5	22020	432	220200	22366	0.0002270663033605813	0.0019618528610354227	0.11574074074074076	32.5	1.194249768794825e-08		6.045467756159114e-08	1325363	14785
35809138	INFLUENZA LIKE ILLNESS	12	22020	1133	220200	22366	0.0005449591280653951	0.005145322434150772	0.10591350397175643	89.07	3.8065232306904035e-21		6.090437169104646e-20	1325363	14785
37622486	HAEMODYNAMIC INSTABILITY	5	22020	476	220200	22366	0.0002270663033605813	0.0021616712079927337	0.10504201680672268	36.83	1.2861999759751576e-09		7.532256068455823e-09	1325363	14785
37080784	ACUTE KIDNEY INJURY	5	22020	480	220200	22366	0.0002270663033605813	0.0021798365122615805	0.10416666666666666	37.23	1.0502737889556558e-09		6.232088178173956e-09	1325363	14785
37320310	HAIR COLOUR CHANGES	5	22020	481	220200	22366	0.0002270663033605813	0.002184377838328792	0.10395010395010394	37.33	9.983905757513983e-10		6.003744670290289e-09	1325363	14785
35909435	BILIARY TRACT DISORDER	5	22020	517	220200	22366	0.0002270663033605813	0.0023478655767484105	0.0967117988394584	40.89	1.610994125211927e-10		1.1103467201460663e-09	1325363	14785
35809304	PRODUCT QUALITY ISSUE	5	22020	517	220200	22366	0.0002270663033605813	0.0023478655767484105	0.0967117988394584	40.89	1.610994125211927e-10		1.1103467201460663e-09	1325363	14785
35909613	HEPATITIS	15	22020	1561	220200	22366	0.0006811989100817437	0.0070890099909173485	0.09609224855861627	126.17	2.828872712062555e-29		8.448899833360163e-28	1325363	14785
36718127	REVERSIBLE POSTERIOR LEUKOENCEPHALOPATHY SYNDROME	6	22020	638	220200	22366	0.0002724795640326976	0.002897366030881017	0.09404388714733544	51.03	9.098811397985926e-13		8.672909587867434e-12	1325363	14785
42889129	VITREOUS FLOATERS	11	22020	1185	220200	22366	0.0004995458673932788	0.005381471389645775	0.09282700421940927	96.11	1.085345116355862e-22		2.069083455861388e-21	1325363	14785
36516738	EXOSTOSIS	5	22020	575	220200	22366	0.0002270663033605813	0.0026112624886466852	0.08695652173913042	46.64	8.518091373362246e-12		7.268771305269117e-11	1325363	14785
36211481	MEDICATION ERROR	7	22020	850	220200	22366	0.00031789282470481384	0.003860127157129882	0.08235294117647057	70.24	5.243841394890843e-17		6.909532190914995e-16	1325363	14785
36211469	INCORRECT ROUTE OF DRUG ADMINISTRATION	7	22020	1000	220200	22366	0.00031789282470481384	0.004541326067211626	0.06999999999999999	85.23	2.655707916516517e-20		4.1745864792961388e-19	1325363	14785
35808914	INFUSION RELATED REACTION	5	22020	1003	220200	22366	0.0002270663033605813	0.00455495004541326	0.049850448654037885	89.44	3.168316369360407e-21		5.1614753944489537e-20	1325363	14785
36416501	RESPIRATORY FAILURE	13	786	49	7860	6904	0.01653944020356234	0.00623409669211196	2.653061224489796	9.26	0.002341673538123249		0.04319086748093992	1326012	486789
35809072	ASTHENIA	57	786	232	7860	6904	0.07251908396946563	0.029516539440203562	2.4568965517241383	39.58	3.152667134864137e-10		5.233427443874467e-08	1326012	486789
35809148	MULTI-ORGAN FAILURE	12	786	49	7860	6904	0.015267175572519085	0.00623409669211196	2.4489795918367343	7.08	0.007781121708491944		0.10763885030080522	1326012	486789
35204970	CARDIO-RESPIRATORY ARREST	10	786	41	7860	6904	0.012722646310432571	0.005216284987277354	2.4390243902439024	5.65	0.017499663883142242		0.20401073935100328	1326012	486789
37219897	RESPIRATORY DISTRESS	9	786	37	7860	6904	0.011450381679389313	0.00470737913486005	2.4324324324324325	4.93	0.02637711320482361		0.23010436277183025	1326012	486789
36315580	BLOOD UREA INCREASED	10	786	42	7860	6904	0.012722646310432571	0.0053435114503816794	2.380952380952381	5.33	0.02093070913978826		0.20401073935100328	1326012	486789
35205236	OEDEMA PERIPHERAL	45	786	189	7860	6904	0.05725190839694656	0.02404580152671756	2.380952380952381	28.67	8.566450938062329e-08		7.110154278591733e-06	1326012	486789
37320136	SWELLING FACE	9	786	38	7860	6904	0.011450381679389313	0.0048346055979643756	2.368421052631579	4.63	0.031496823965727665		0.2324043544862804	1326012	486789
36312568	BLOOD ALKALINE PHOSPHATASE INCREASED	9	786	40	7860	6904	0.011450381679389313	0.005089058524173028	2.25	4.06	0.04379725979721648		0.2796286587053052	1326012	486789
35506636	HYPOGLYCAEMIA	15	786	67	7860	6904	0.019083969465648856	0.008524173027989822	2.238805970149254	7.39	0.006541164943132994		0.09871212550546153	1326012	486789
35708690	DRY MOUTH	12	786	55	7860	6904	0.015267175572519085	0.0069974554707379144	2.1818181818181817	5.33	0.021018934784962258		0.20401073935100328	1326012	486789
37019319	RENAL FAILURE ACUTE	34	786	157	7860	6904	0.043256997455470736	0.019974554707379136	2.165605095541401	16.87	4.0070361241143926e-05		0.002217226655343297	1326012	486789
36315575	BLOOD CREATININE INCREASED	21	786	97	7860	6904	0.0267175572519084	0.012340966921119592	2.1649484536082477	9.93	0.0016270005277851322		0.033760260951541485	1326012	486789
35607450	VISUAL ACUITY REDUCED	8	786	37	7860	6904	0.010178117048346057	0.00470737913486005	2.1621621621621627	3.14	0.07633061131243987		0.3959650461832818	1326012	486789
37219863	PLEURAL EFFUSION	13	786	61	7860	6904	0.01653944020356234	0.0077608142493638685	2.1311475409836063	5.5	0.019059737761549102		0.20401073935100328	1326012	486789
37019320	RENAL FAILURE CHRONIC	11	786	52	7860	6904	0.013994910941475829	0.0066157760814249365	2.1153846153846154	4.41	0.035789363818563485		0.2429676981217014	1326012	486789
36313524	ALANINE AMINOTRANSFERASE INCREASED	13	786	64	7860	6904	0.01653944020356234	0.008142493638676845	2.03125	4.8	0.02852114980498048		0.23010436277183025	1326012	486789
36313585	HEPATIC ENZYME INCREASED	8	786	40	7860	6904	0.010178117048346057	0.005089058524173028	2.0	2.49	0.11431500786693753		0.4744072826477907	1326012	486789
36718372	BURNING SENSATION	8	786	40	7860	6904	0.010178117048346057	0.005089058524173028	2.0	2.49	0.11431500786693753		0.4744072826477907	1326012	486789
37019318	RENAL FAILURE	37	786	186	7860	6904	0.047073791348600506	0.02366412213740458	1.9892473118279568	14.67	0.00012832141553282186		0.005325338744612107	1326012	486789
36311983	HEART RATE INCREASED	12	786	61	7860	6904	0.015267175572519085	0.0077608142493638685	1.9672131147540983	3.95	0.04675239207590106		0.2874406327629473	1326012	486789
36516812	ARTHRALGIA	33	786	169	7860	6904	0.04198473282442748	0.021501272264631045	1.9526627218934909	12.26	0.00046357051162176514		0.015268143278876822	1326012	486789
35708164	ABDOMINAL DISCOMFORT	14	786	72	7860	6904	0.017811704834605598	0.00916030534351145	1.9444444444444444	4.59	0.03220060333243644		0.2324043544862804	1326012	486789
35104074	ANAEMIA	37	786	199	7860	6904	0.047073791348600506	0.02531806615776081	1.85929648241206	11.93	0.0005518606004413308		0.015268143278876822	1326012	486789
36516818	JOINT SWELLING	9	786	49	7860	6904	0.011450381679389313	0.00623409669211196	1.836734693877551	2.19	0.13913323369494288		0.5499075426990601	1326012	486789
36416600	HYPONATRAEMIA	13	786	72	7860	6904	0.01653944020356234	0.00916030534351145	1.8055555555555556	3.27	0.07034967969785677		0.3767111880594911	1326012	486789
36315380	WEIGHT DECREASED	37	786	205	7860	6904	0.047073791348600506	0.02608142493638677	1.804878048780488	10.82	0.0010066928055076784		0.023873000816324947	1326012	486789
35909445	CHOLELITHIASIS	11	786	61	7860	6904	0.013994910941475829	0.0077608142493638685	1.8032786885245904	2.65	0.10353721890936554		0.4645183334852616	1326012	486789
35606824	CATARACT	9	786	50	7860	6904	0.011450381679389313	0.0063613231552162855	1.8	2.03	0.15409545154705065		0.5560835860176175	1326012	486789
35708642	STOMATITIS	7	786	39	7860	6904	0.008905852417302799	0.004961832061068702	1.7948717948717947	1.42	0.23321453982017096		0.7601427031209814	1326012	486789
36315381	WEIGHT INCREASED	17	786	95	7860	6904	0.021628498727735368	0.012086513994910942	1.7894736842105257	4.37	0.03659152080146106		0.2429676981217014	1326012	486789
36312077	BLOOD PRESSURE INCREASED	25	786	140	7860	6904	0.031806615776081425	0.017811704834605598	1.7857142857142858	6.75	0.009390046588452964		0.11990367182178398	1326012	486789
35809104	GAIT DISTURBANCE	20	786	112	7860	6904	0.025445292620865142	0.01424936386768448	1.7857142857142856	5.24	0.022121646435650958		0.20401073935100328	1326012	486789
35708151	ABDOMINAL DISTENSION	12	786	69	7860	6904	0.015267175572519085	0.008778625954198474	1.7391304347826086	2.58	0.10821925259101037		0.4727472613186242	1326012	486789
37220014	EPISTAXIS	8	786	47	7860	6904	0.010178117048346057	0.0059796437659033076	1.7021276595744683	1.38	0.2394544499018996		0.7601427031209814	1326012	486789
36416606	DEHYDRATION	19	786	114	7860	6904	0.024173027989821884	0.014503816793893131	1.6666666666666667	3.8	0.051393152796052895		0.29338577636834445	1326012	486789
36516824	OSTEOARTHRITIS	11	786	66	7860	6904	0.013994910941475829	0.008396946564885497	1.6666666666666663	1.94	0.16341925771103855		0.5771829102134552	1326012	486789
35708171	DYSPHAGIA	12	786	73	7860	6904	0.015267175572519085	0.009287531806615776	1.643835616438356	2.05	0.15257721347998032		0.5560835860176175	1326012	486789
36009847	NEPHROGENIC SYSTEMIC FIBROSIS	10	786	61	7860	6904	0.012722646310432571	0.0077608142493638685	1.6393442622950818	1.59	0.20679527336533804		0.7005717424213492	1326012	486789
36416514	DECREASED APPETITE	20	786	122	7860	6904	0.025445292620865142	0.015521628498727737	1.6393442622950818	3.76	0.05238615347177698		0.29338577636834445	1326012	486789
37320197	PRURITUS	27	786	169	7860	6904	0.03435114503816794	0.021501272264631045	1.5976331360946745	4.76	0.029109588061496595		0.23010436277183025	1326012	486789
35707713	PANCREATITIS	9	786	57	7860	6904	0.011450381679389313	0.0072519083969465655	1.5789473684210529	1.15	0.28257838755657405		0.8641851416956304	1326012	486789
36718280	BALANCE DISORDER	7	786	45	7860	6904	0.008905852417302799	0.005725190839694657	1.5555555555555556	0.74	0.39104999128925605		1.0	1326012	486789
36211385	CONTUSION	11	786	71	7860	6904	0.013994910941475829	0.009033078880407124	1.5492957746478877	1.38	0.2398114755960753		0.7601427031209814	1326012	486789
36718180	DISTURBANCE IN ATTENTION	6	786	39	7860	6904	0.0076335877862595426	0.004961832061068702	1.5384615384615383	0.54	0.46381100522207		1.0	1326012	486789
35708093	DIARRHOEA	49	786	322	7860	6904	0.0623409669211196	0.04096692111959288	1.5217391304347827	7.44	0.006390709560834128		0.09871212550546153	1326012	486789
36718418	DYSARTHRIA	6	786	40	7860	6904	0.0076335877862595426	0.005089058524173028	1.4999999999999998	0.46	0.4978530714691961		1.0	1326012	486789
36516951	BACK PAIN	22	786	148	7860	6904	0.027989821882951654	0.0188295165394402	1.4864864864864866	2.65	0.10332235565101022		0.4645183334852616	1326012	486789
37622449	HYPOTENSION	24	786	163	7860	6904	0.03053435114503817	0.02073791348600509	1.4723926380368098	2.79	0.09460248110263708		0.4486860532296501	1326012	486789
35104691	THROMBOCYTOPENIA	14	786	96	7860	6904	0.017811704834605598	0.012213740458015269	1.4583333333333333	1.36	0.24269616424946994		0.7601427031209814	1326012	486789
36313534	ASPARTATE AMINOTRANSFERASE INCREASED	11	786	76	7860	6904	0.013994910941475829	0.009669211195928751	1.4473684210526316	0.94	0.33147913109107785		0.9170922626853154	1326012	486789
36718171	AMNESIA	6	786	42	7860	6904	0.0076335877862595426	0.0053435114503816794	1.4285714285714286	0.33	0.5672307214773342		1.0	1326012	486789
36516957	MUSCULOSKELETAL PAIN	7	786	49	7860	6904	0.008905852417302799	0.00623409669211196	1.4285714285714284	0.43	0.5110998366538513		1.0	1326012	486789
35205240	CARDIAC FAILURE	9	786	63	7860	6904	0.011450381679389313	0.00801526717557252	1.4285714285714284	0.65	0.4210419229427321		1.0	1326012	486789
36313050	INTERNATIONAL NORMALISED RATIO INCREASED	7	786	49	7860	6904	0.008905852417302799	0.00623409669211196	1.4285714285714284	0.43	0.5110998366538513		1.0	1326012	486789
36718005	CEREBROVASCULAR ACCIDENT	24	786	170	7860	6904	0.03053435114503817	0.021628498727735368	1.4117647058823528	2.19	0.13857780244623405		0.5499075426990601	1326012	486789
36416638	HYPERLIPIDAEMIA	8	786	57	7860	6904	0.010178117048346057	0.0072519083969465655	1.4035087719298247	0.47	0.4908224558219547		1.0	1326012	486789
37622529	HYPERTENSION	32	786	229	7860	6904	0.040712468193384234	0.029134860050890582	1.3973799126637556	2.89	0.08923917875577195		0.435697166866416	1326012	486789
36110026	CELLULITIS	6	786	43	7860	6904	0.0076335877862595426	0.0054707379134860045	1.395348837209302	0.27	0.602369922561683		1.0	1326012	486789
35809131	GENERAL PHYSICAL HEALTH DETERIORATION	9	786	65	7860	6904	0.011450381679389313	0.00826972010178117	1.3846153846153848	0.52	0.4715731844054468		1.0	1326012	486789
35809170	UNEVALUABLE EVENT	8	786	59	7860	6904	0.010178117048346057	0.0075063613231552175	1.3559322033898304	0.36	0.5477394131848461		1.0	1326012	486789
35809134	HYPERHIDROSIS	11	786	82	7860	6904	0.013994910941475829	0.010432569974554709	1.3414634146341464	0.55	0.4582058352642477		1.0	1326012	486789
36718301	CONFUSIONAL STATE	17	786	127	7860	6904	0.021628498727735368	0.016157760814249363	1.3385826771653544	0.99	0.31898522178325983		0.9085318986206152	1326012	486789
36110584	BRONCHITIS	8	786	60	7860	6904	0.010178117048346057	0.0076335877862595426	1.3333333333333337	0.31	0.5766742013010818		1.0	1326012	486789
35205243	CARDIAC FAILURE CONGESTIVE	15	786	114	7860	6904	0.019083969465648856	0.014503816793893131	1.3157894736842106	0.73	0.392220704797994		1.0	1326012	486789
36718555	INSOMNIA	20	786	153	7860	6904	0.025445292620865142	0.019465648854961836	1.30718954248366	1.02	0.3135062463408654		0.9085318986206152	1326012	486789
35809225	OEDEMA	12	786	94	7860	6904	0.015267175572519085	0.011959287531806615	1.2765957446808511	0.4	0.5263757655397044		1.0	1326012	486789
35708202	NAUSEA	58	786	455	7860	6904	0.0737913486005089	0.05788804071246819	1.2747252747252746	2.96	0.08538709015425225		0.4295229383516931	1326012	486789
35104883	NEUTROPENIA	7	786	55	7860	6904	0.008905852417302799	0.0069974554707379144	1.2727272727272727	0.15	0.7017905411168367		1.0	1326012	486789
35809059	DEATH	18	786	143	7860	6904	0.022900763358778626	0.01819338422391857	1.2587412587412588	0.63	0.42809042387267504		1.0	1326012	486789
35909518	HEPATIC FAILURE	5	786	40	7860	6904	0.0063613231552162855	0.005089058524173028	1.2499999999999998	0.05	0.8315716981757739		1.0	1326012	486789
36918984	HALLUCINATION	5	786	40	7860	6904	0.0063613231552162855	0.005089058524173028	1.2499999999999998	0.05	0.8315716981757739		1.0	1326012	486789
36211303	INJURY	13	786	105	7860	6904	0.01653944020356234	0.013358778625954198	1.2380952380952381	0.33	0.5676060100134883		1.0	1326012	486789
36313985	BLOOD CHOLESTEROL INCREASED	7	786	57	7860	6904	0.008905852417302799	0.0072519083969465655	1.2280701754385963	0.09	0.7660337321595452		1.0	1326012	486789
37320158	ERYTHEMA	14	786	114	7860	6904	0.017811704834605598	0.014503816793893131	1.2280701754385963	0.33	0.5637492784208663		1.0	1326012	486789
35205315	CARDIOMEGALY	6	786	49	7860	6904	0.0076335877862595426	0.00623409669211196	1.2244897959183672	0.06	0.813998947647112		1.0	1326012	486789
36718175	MEMORY IMPAIRMENT	5	786	41	7860	6904	0.0063613231552162855	0.005216284987277354	1.2195121951219512	0.03	0.8700269978656916		1.0	1326012	486789
37622465	DEEP VEIN THROMBOSIS	10	786	82	7860	6904	0.012722646310432571	0.010432569974554709	1.2195121951219512	0.17	0.6786375373844997		1.0	1326012	486789
36009700	ASTHMA	8	786	66	7860	6904	0.010178117048346057	0.008396946564885497	1.2121212121212122	0.1	0.7536638004112997		1.0	1326012	486789
35809310	DRUG INTERACTION	20	786	166	7860	6904	0.025445292620865142	0.021119592875318068	1.2048192771084336	0.45	0.504099856591524		1.0	1326012	486789
36009711	HYPERSENSITIVITY	11	786	93	7860	6904	0.013994910941475829	0.01183206106870229	1.1827956989247312	0.13	0.7197715562336632		1.0	1326012	486789
36110642	SEPSIS	8	786	68	7860	6904	0.010178117048346057	0.008651399491094147	1.1764705882352944	0.06	0.8127941555146203		1.0	1326012	486789
37320212	RASH	18	786	153	7860	6904	0.022900763358778626	0.019465648854961836	1.1764705882352942	0.28	0.5994832932772485		1.0	1326012	486789
35204953	ATRIAL FIBRILLATION	13	786	111	7860	6904	0.01653944020356234	0.014122137404580154	1.1711711711711712	0.15	0.6993831204780299		1.0	1326012	486789
35204989	CARDIAC DISORDER	7	786	60	7860	6904	0.008905852417302799	0.0076335877862595426	1.1666666666666667	0.03	0.8614507543003704		1.0	1326012	486789
35809323	DRUG EFFECT DECREASED	5	786	43	7860	6904	0.0063613231552162855	0.0054707379134860045	1.1627906976744184	0.0	0.9452633117614752		1.0	1326012	486789
37320120	SKIN DISCOLOURATION	5	786	43	7860	6904	0.0063613231552162855	0.0054707379134860045	1.1627906976744184	0.0	0.9452633117614752		1.0	1326012	486789
35708208	VOMITING	34	786	295	7860	6904	0.043256997455470736	0.037531806615776084	1.1525423728813555	0.49	0.4825921650235633		1.0	1326012	486789
35205025	DIZZINESS	41	786	356	7860	6904	0.05216284987277354	0.04529262086513995	1.151685393258427	0.62	0.4306678042188555		1.0	1326012	486789
35205038	DYSPNOEA	42	786	365	7860	6904	0.053435114503816786	0.04643765903307888	1.1506849315068493	0.63	0.4267080237565696		1.0	1326012	486789
36009738	DRUG HYPERSENSITIVITY	7	786	62	7860	6904	0.008905852417302799	0.007888040712468194	1.1290322580645162	0.01	0.923873664384696		1.0	1326012	486789
36009783	URTICARIA	8	786	71	7860	6904	0.010178117048346057	0.009033078880407124	1.126760563380282	0.02	0.9004465676507314		1.0	1326012	486789
35809115	CONDITION AGGRAVATED	12	786	107	7860	6904	0.015267175572519085	0.01361323155216285	1.1214953271028036	0.05	0.8267077222231743		1.0	1326012	486789
36516959	PAIN IN EXTREMITY	24	786	214	7860	6904	0.03053435114503817	0.0272264631043257	1.1214953271028036	0.18	0.6700241762673509		1.0	1326012	486789
36918858	ANXIETY	29	786	260	7860	6904	0.03689567430025445	0.03307888040712468	1.1153846153846154	0.21	0.6429678956001172		1.0	1326012	486789
35205259	PULMONARY OEDEMA	5	786	45	7860	6904	0.0063613231552162855	0.005725190839694657	1.111111111111111	0.0	0.9821084455144926		1.0	1326012	486789
35809076	FATIGUE	35	786	317	7860	6904	0.04452926208651401	0.04033078880407125	1.1041009463722398	0.22	0.6360376749566153		1.0	1326012	486789
35708100	CONSTIPATION	15	786	136	7860	6904	0.019083969465648856	0.017302798982188294	1.1029411764705883	0.05	0.8253442164025999		1.0	1326012	486789
35809130	FLUSHING	10	786	91	7860	6904	0.012722646310432571	0.011577608142493638	1.0989010989010992	0.01	0.9117912951826971		1.0	1326012	486789
35708154	ABDOMINAL PAIN	19	786	173	7860	6904	0.024173027989821884	0.022010178117048345	1.0982658959537572	0.07	0.7906906028887206		1.0	1326012	486789
35708724	DYSGEUSIA	5	786	46	7860	6904	0.0063613231552162855	0.0058524173027989825	1.0869565217391304	0.0	0.9468859065194306		1.0	1326012	486789
36718132	HEADACHE	32	786	299	7860	6904	0.040712468193384234	0.03804071246819338	1.0702341137123748	0.08	0.7835294629062026		1.0	1326012	486789
36918860	NERVOUSNESS	7	786	66	7860	6904	0.008905852417302799	0.008396946564885497	1.0606060606060606	0.0	0.9555382917413484		1.0	1326012	486789
35809077	LETHARGY	6	786	57	7860	6904	0.0076335877862595426	0.0072519083969465655	1.0526315789473684	0.01	0.9203703171050156		1.0	1326012	486789
35205034	PALPITATIONS	11	786	105	7860	6904	0.013994910941475829	0.013358778625954198	1.0476190476190477	0.0	0.9882077043334829		1.0	1326012	486789
36516876	MUSCULAR WEAKNESS	9	786	86	7860	6904	0.011450381679389313	0.010941475826972009	1.0465116279069766	0.0	0.9609702857800456		1.0	1326012	486789
36718526	CONVULSION	10	786	96	7860	6904	0.012722646310432571	0.012213740458015269	1.0416666666666663	0.0	0.9630255654121336		1.0	1326012	486789
36718500	NEUROPATHY PERIPHERAL	6	786	58	7860	6904	0.0076335877862595426	0.007379134860050891	1.0344827586206895	0.02	0.8895571777496007		1.0	1326012	486789
35708156	ABDOMINAL PAIN UPPER	13	786	126	7860	6904	0.01653944020356234	0.01603053435114504	1.0317460317460316	0.0	0.9676462777784288		1.0	1326012	486789
35809146	MOBILITY DECREASED	6	786	59	7860	6904	0.0076335877862595426	0.0075063613231552175	1.0169491525423728	0.03	0.8593734767784963		1.0	1326012	486789
36312070	BLOOD PRESSURE DECREASED	7	786	69	7860	6904	0.008905852417302799	0.008778625954198474	1.0144927536231882	0.03	0.8697670872189154		1.0	1326012	486789
35204966	CARDIAC ARREST	7	786	69	7860	6904	0.008905852417302799	0.008778625954198474	1.0144927536231882	0.03	0.8697670872189154		1.0	1326012	486789
35204928	BRADYCARDIA	8	786	79	7860	6904	0.010178117048346057	0.01005089058524173	1.0126582278481011	0.02	0.8781319593330578		1.0	1326012	486789
37219907	COUGH	16	786	159	7860	6904	0.020356234096692117	0.020229007633587787	1.0062893081761006	0.01	0.913459454684369		1.0	1326012	486789
36919230	COMPLETED SUICIDE	7	786	70	7860	6904	0.008905852417302799	0.008905852417302799	1.0		1.0		1.0	1326012	486789
35843604	PHARMACEUTICAL PRODUCT COMPLAINT	5	786	50	7860	6904	0.0063613231552162855	0.0063613231552162855	1.0		1.0		1.0	1326012	486789
37622460	THROMBOSIS	6	786	62	7860	6904	0.0076335877862595426	0.007888040712468194	0.967741935483871	0.02	0.8928096844204102		1.0	1326012	486789
35204924	ARRHYTHMIA	6	786	62	7860	6904	0.0076335877862595426	0.007888040712468194	0.967741935483871	0.02	0.8928096844204102		1.0	1326012	486789
35809079	MALAISE	20	786	208	7860	6904	0.025445292620865142	0.026463104325699743	0.9615384615384616	0.0	0.9576832750145956		1.0	1326012	486789
36110552	INFECTION	7	786	74	7860	6904	0.008905852417302799	0.0094147582697201	0.9459459459459459	0.0	0.9577691505345908		1.0	1326012	486789
36110736	URINARY TRACT INFECTION	10	786	106	7860	6904	0.012722646310432571	0.013486005089058523	0.9433962264150942	0.0	0.9882077043334829		1.0	1326012	486789
36211465	INCORRECT DOSE ADMINISTERED	5	786	53	7860	6904	0.0063613231552162855	0.006743002544529263	0.9433962264150942	0.01	0.9170449196688256		1.0	1326012	486789
35205040	DYSPNOEA EXERTIONAL	5	786	53	7860	6904	0.0063613231552162855	0.006743002544529263	0.9433962264150942	0.01	0.9170449196688256		1.0	1326012	486789
42889647	TOXICITY TO VARIOUS AGENTS	5	786	53	7860	6904	0.0063613231552162855	0.006743002544529263	0.9433962264150942	0.01	0.9170449196688256		1.0	1326012	486789
36110597	PNEUMONIA	15	786	160	7860	6904	0.019083969465648856	0.020356234096692117	0.9375	0.01	0.913459454684369		1.0	1326012	486789
36314160	BLOOD GLUCOSE INCREASED	15	786	163	7860	6904	0.019083969465648856	0.02073791348600509	0.9202453987730062	0.03	0.857446433791427		1.0	1326012	486789
36718321	SOMNOLENCE	12	786	134	7860	6904	0.015267175572519085	0.017048346055979643	0.8955223880597015	0.05	0.8224791143019088		1.0	1326012	486789
36110708	SINUSITIS	5	786	56	7860	6904	0.0063613231552162855	0.00712468193384224	0.8928571428571428	0.0	0.9837911299932104		1.0	1326012	486789
35205185	CHEST PAIN	18	786	202	7860	6904	0.022900763358778626	0.025699745547073792	0.8910891089108911	0.13	0.7215829364324512		1.0	1326012	486789
35809054	PYREXIA	20	786	226	7860	6904	0.025445292620865142	0.028753180661577612	0.8849557522123893	0.18	0.6749761415247238		1.0	1326012	486789
36919046	EMOTIONAL DISTRESS	7	786	80	7860	6904	0.008905852417302799	0.010178117048346057	0.8749999999999999	0.02	0.8781319593330578		1.0	1326012	486789
37320268	ALOPECIA	5	786	58	7860	6904	0.0063613231552162855	0.007379134860050891	0.8620689655172413	0.01	0.9203703171050156		1.0	1326012	486789
35809327	DRUG INEFFECTIVE	33	786	384	7860	6904	0.04198473282442748	0.04885496183206107	0.859375	0.59	0.4413871079835293		1.0	1326012	486789
36718395	HYPOAESTHESIA	10	786	117	7860	6904	0.012722646310432571	0.014885496183206106	0.8547008547008547	0.11	0.7451097416491892		1.0	1326012	486789
36314157	BLOOD GLUCOSE DECREASED	5	786	59	7860	6904	0.0063613231552162855	0.0075063613231552175	0.8474576271186439	0.02	0.8895571777496007		1.0	1326012	486789
36617162	BREAST CANCER	6	786	71	7860	6904	0.0076335877862595426	0.009033078880407124	0.8450704225352114	0.04	0.8421886053327079		1.0	1326012	486789
35809304	PRODUCT QUALITY ISSUE	7	786	83	7860	6904	0.008905852417302799	0.010559796437659034	0.8433734939759036	0.06	0.8015733410812271		1.0	1326012	486789
36416593	HYPERKALAEMIA	5	786	60	7860	6904	0.0063613231552162855	0.0076335877862595426	0.8333333333333333	0.03	0.8593734767784963		1.0	1326012	486789
35205184	CHEST DISCOMFORT	5	786	61	7860	6904	0.0063613231552162855	0.0077608142493638685	0.8196721311475409	0.05	0.8298382331062364		1.0	1326012	486789
35708106	GASTROOESOPHAGEAL REFLUX DISEASE	10	786	122	7860	6904	0.012722646310432571	0.015521628498727737	0.8196721311475409	0.21	0.6472006559121626		1.0	1326012	486789
35809083	FEELING ABNORMAL	10	786	125	7860	6904	0.012722646310432571	0.015903307888040712	0.7999999999999999	0.29	0.5927084046318212		1.0	1326012	486789
36918942	DEPRESSION	18	786	226	7860	6904	0.022900763358778626	0.028753180661577612	0.7964601769911505	0.69	0.4055678283493802		1.0	1326012	486789
36516779	ARTHRITIS	5	786	63	7860	6904	0.0063613231552162855	0.00801526717557252	0.7936507936507935	0.08	0.7727729979550926		1.0	1326012	486789
36718379	PARAESTHESIA	8	786	101	7860	6904	0.010178117048346057	0.012849872773536896	0.7920792079207921	0.22	0.6365919818303442		1.0	1326012	486789
36718317	LOSS OF CONSCIOUSNESS	12	786	153	7860	6904	0.015267175572519085	0.019465648854961836	0.7843137254901961	0.47	0.4942548750925383		1.0	1326012	486789
35809082	CHILLS	6	786	77	7860	6904	0.0076335877862595426	0.00979643765903308	0.7792207792207791	0.16	0.6883459733683839		1.0	1326012	486789
35607483	VISION BLURRED	6	786	77	7860	6904	0.0076335877862595426	0.00979643765903308	0.7792207792207791	0.16	0.6883459733683839		1.0	1326012	486789
36211099	FEMUR FRACTURE	5	786	65	7860	6904	0.0063613231552162855	0.00826972010178117	0.7692307692307693	0.13	0.718451815432668		1.0	1326012	486789
35707864	GASTROINTESTINAL HAEMORRHAGE	7	786	91	7860	6904	0.008905852417302799	0.011577608142493638	0.7692307692307693	0.25	0.6185125906770257		1.0	1326012	486789
36718347	AGITATION	5	786	66	7860	6904	0.0063613231552162855	0.008396946564885497	0.7575757575757575	0.16	0.6923366905016419		1.0	1326012	486789
36516848	MUSCLE SPASMS	10	786	133	7860	6904	0.012722646310432571	0.016921119592875317	0.7518796992481204	0.54	0.4633708251668574		1.0	1326012	486789
35205189	MYOCARDIAL INFARCTION	13	786	173	7860	6904	0.01653944020356234	0.022010178117048345	0.7514450867052023	0.77	0.3793921073928739		1.0	1326012	486789
36211496	OVERDOSE	6	786	80	7860	6904	0.0076335877862595426	0.010178117048346057	0.7499999999999999	0.25	0.6192430195968563		1.0	1326012	486789
36718265	TREMOR	8	786	108	7860	6904	0.010178117048346057	0.013740458015267177	0.7407407407407408	0.44	0.5059868523206179		1.0	1326012	486789
36313240	HAEMOGLOBIN DECREASED	7	786	95	7860	6904	0.008905852417302799	0.012086513994910942	0.7368421052631579	0.38	0.5390815763051306		1.0	1326012	486789
35809166	SWELLING	5	786	68	7860	6904	0.0063613231552162855	0.008651399491094147	0.7352941176470589	0.22	0.6422098244834318		1.0	1326012	486789
35205037	SYNCOPE	10	786	137	7860	6904	0.012722646310432571	0.017430025445292617	0.7299270072992701	0.69	0.4072976774231587		1.0	1326012	486789
36211297	FALL	18	786	260	7860	6904	0.022900763358778626	0.03307888040712468	0.6923076923076924	2.06	0.15093063945533444		0.5560835860176175	1326012	486789
37019321	RENAL IMPAIRMENT	5	786	73	7860	6904	0.0063613231552162855	0.009287531806615776	0.6849315068493149	0.4	0.5290569628404511		1.0	1326012	486789
35809243	PAIN	25	786	375	7860	6904	0.031806615776081425	0.04770992366412214	0.6666666666666666	3.74	0.0530215258497008		0.29338577636834445	1326012	486789
35708139	DYSPEPSIA	6	786	98	7860	6904	0.0076335877862595426	0.01246819338422392	0.6122448979591836	1.03	0.3106311394793155		0.9085318986206152	1326012	486789
36516837	MYALGIA	10	786	166	7860	6904	0.012722646310432571	0.021119592875318068	0.6024096385542168	2.12	0.1451113800155963		0.5560835860176175	1326012	486789
35205164	CORONARY ARTERY DISEASE	5	786	83	7860	6904	0.0063613231552162855	0.010559796437659034	0.6024096385542168	0.87	0.3514508449277075		0.9564072173442532	1326012	486789
37522220	OFF LABEL USE	6	786	100	7860	6904	0.0076335877862595426	0.012722646310432571	0.6	1.14	0.28632640236903417		0.8641851416956304	1326012	486789
37219871	PULMONARY EMBOLISM	5	786	85	7860	6904	0.0063613231552162855	0.010814249363867684	0.5882352941176471	0.98	0.3229119398711825		0.9085318986206152	1326012	486789
35506609	DIABETES MELLITUS	6	786	108	7860	6904	0.0076335877862595426	0.013740458015267177	0.5555555555555556	1.61	0.2051113934901045		0.7005717424213492	1326012	486789
36316167	CARDIOACTIVE DRUG LEVEL INCREASED	645	35657	127	356570	65067	0.01808901477970665	0.0003561712987632162	50.787401574803155	5179.99	0.0		0.0	1326303	581814
36311933	ELECTROCARDIOGRAM ST-T SEGMENT ABNORMAL	37	35657	11	356570	65067	0.0010376644137196065	3.0849482570042346e-05	33.63636363636364	260.37	1.4252478347814927e-58		5.529478464092945e-57	1326303	581814
36211306	MULTIPLE INJURIES	578	35657	175	356570	65067	0.016210000841349523	0.0004907872227052192	33.028571428571425	4171.94	0.0		0.0	1326303	581814
36211188	THERAPEUTIC AGENT TOXICITY	995	35657	305	356570	65067	0.027904759233811038	0.0008553720167148106	32.62295081967213	7171.46	0.0		0.0	1326303	581814
37420369	LOSS OF EMPLOYMENT	50	35657	16	356570	65067	0.0014022492077291975	4.4871974647334334e-05	31.25	346.97	1.9354432772752354e-77		1.2306193504675037e-75	1326303	581814
37420585	SOCIAL PROBLEM	84	35657	29	356570	65067	0.002355778668985052	8.133045404829347e-05	28.96551724137931	574.35	6.3496213920478706e-127		7.267141683198788e-125	1326303	581814
37420362	ECONOMIC PROBLEM	985	35657	520	356570	65067	0.027624309392265192	0.0014583391760383654	18.94230769230769	5799.42	0.0		0.0	1326303	581814
36919077	SOCIAL AVOIDANT BEHAVIOUR	64	35657	49	356570	65067	0.001794878985893373	0.00013742042235746136	13.06122448979592	303.46	5.809172558502036e-68		3.092371159630502e-66	1326303	581814
35204939	NODAL ARRHYTHMIA	65	35657	53	356570	65067	0.0018229239700479566	0.00014863841601929498	12.264150943396224	296.59	1.8216383364997342e-66		9.064630765756282e-65	1326303	581814
36311955	ELECTROCARDIOGRAM POOR R-WAVE PROGRESSION	25	35657	22	356570	65067	0.0007011246038645989	6.169896514008469e-05	11.363636363636365	105.35	1.0261540682291863e-24		1.8495013088004784e-23	1326303	581814
37420427	FAMILY STRESS	77	35657	71	356570	65067	0.002159463779902964	0.00019911938749754606	10.845070422535212	325.08	1.131358450386829e-72		6.474198732338628e-71	1326303	581814
35205276	CONGESTIVE CARDIOMYOPATHY	178	35657	184	356570	65067	0.0049920071795159435	0.0005160277084443447	9.673913043478262	699.46	3.92839609090317e-154		5.2894697953396226e-152	1326303	581814
35204913	CONDUCTION DISORDER	79	35657	84	356570	65067	0.0022155537482121323	0.00023557786689850518	9.404761904761905	301.17	1.8333664485264694e-67		9.325724001504641e-66	1326303	581814
36311888	CATHETERISATION CARDIAC ABNORMAL	31	35657	36	356570	65067	0.0008693945087921025	0.00010096194295650224	8.61111111111111	107.62	3.2578737184983397e-25		6.013929791647339e-24	1326303	581814
36311932	ELECTROCARDIOGRAM ST-T CHANGE	81	35657	95	356570	65067	0.0022716437165213	0.00026642734946854754	8.526315789473683	286.15	3.43888122494918e-64		1.5743198247817347e-62	1326303	581814
37622505	AORTIC DILATATION	30	35657	37	356570	65067	0.0008413495246375187	0.00010376644137196062	8.108108108108109	98.98	2.548767222870271e-23		4.453532956603092e-22	1326303	581814
36311782	HEART SOUNDS ABNORMAL	38	35657	47	356570	65067	0.0010657093978741902	0.00013181142552654455	8.085106382978722	126.21	2.764441282004434e-29		5.649826870096562e-28	1326303	581814
36311856	VENOUS PRESSURE JUGULAR INCREASED	47	35657	59	356570	65067	0.0013181142552654455	0.0001654654065120453	7.9661016949152526	155.16	1.2887766614818604e-35		3.3522838387863397e-34	1326303	581814
36311820	ECHOCARDIOGRAM ABNORMAL	108	35657	138	356570	65067	0.003028858288695067	0.0003870207813332585	7.826086956521738	356.74	1.4429406337803957e-79		9.714385619774488e-78	1326303	581814
35205339	RIGHT ATRIAL DILATATION	42	35657	55	356570	65067	0.001177889334492526	0.00015424741285021174	7.636363636363637	133.27	7.890221094300934e-31		1.7366073158514272e-29	1326303	581814
36312550	TROPONIN I INCREASED	24	35657	32	356570	65067	0.0006730796197100149	8.974394929466865e-05	7.5	73.24	1.1504394040008805e-17		1.5674736879511995e-16	1326303	581814
36313086	PROTHROMBIN LEVEL INCREASED	24	35657	32	356570	65067	0.0006730796197100149	8.974394929466865e-05	7.5	73.24	1.1504394040008805e-17		1.5674736879511995e-16	1326303	581814
35205061	AORTIC VALVE CALCIFICATION	33	35657	45	356570	65067	0.0009254844771012703	0.00012620242869562778	7.333333333333334	100.17	1.395736441699421e-23		2.4766207093410656e-22	1326303	581814
35205349	VENTRICULAR HYPOKINESIA	115	35657	157	356570	65067	0.0032251731777771546	0.00044030625122696806	7.32484076433121	358.76	5.2375721084923914e-80		3.6329704716179034e-78	1326303	581814
35205031	JUGULAR VEIN DISTENSION	58	35657	80	356570	65067	0.0016266090809658694	0.00022435987323667157	7.25	177.26	1.923497097891126e-40		5.435660317373813e-39	1326303	581814
35607467	XANTHOPSIA	31	35657	43	356570	65067	0.0008693945087921025	0.00012059343186471101	7.209302325581395	92.43	6.989395127279177e-22		1.167790178565112e-20	1326303	581814
35205325	LEFT VENTRICULAR HYPERTROPHY	248	35657	359	356570	65067	0.00695515607033682	0.0010068149311495641	6.908077994428968	738.43	1.314977900703718e-162		2.3153726267006244e-160	1326303	581814
35205322	LEFT ATRIAL DILATATION	167	35657	247	356570	65067	0.00468351235381552	0.0006927111086182236	6.761133603238868	485.85	1.1383330671236481e-107		1.0856851627691794e-105	1326303	581814
35205104	PULMONARY VALVE INCOMPETENCE	84	35657	125	356570	65067	0.002355778668985052	0.0003505623019322995	6.72	240.98	2.3984781632459447e-54		8.318358357075708e-53	1326303	581814
36312018	CAROTID BRUIT	43	35657	64	356570	65067	0.0012059343186471099	0.0001794878985893373	6.718749999999999	121.49	2.983035474972754e-28		5.9375375671414216e-27	1326303	581814
36313950	X-RAY ABNORMAL	30	35657	45	356570	65067	0.0008413495246375187	0.00012620242869562778	6.666666666666668	83.02	8.138337652838674e-20		1.2255694004834031e-18	1326303	581814
36311929	ELECTROCARDIOGRAM ST SEGMENT DEPRESSION	84	35657	128	356570	65067	0.002355778668985052	0.0003589757971786746	6.5625	235.57	3.6332131996135407e-53		1.2230036785169698e-51	1326303	581814
36311979	GALLOP RHYTHM PRESENT	26	35657	40	356570	65067	0.0007291695880191827	0.00011217993661833578	6.5	69.72	6.820303504593522e-17		9.024089434690503e-16	1326303	581814
36919105	IMPAIRED SELF-CARE	18	35657	28	356570	65067	0.0005048097147825111	7.852595563283507e-05	6.428571428571428	46.66	8.432573379810028e-12		8.371887279404134e-11	1326303	581814
36918957	TEARFULNESS	18	35657	28	356570	65067	0.0005048097147825111	7.852595563283507e-05	6.428571428571428	46.66	8.432573379810028e-12		8.371887279404134e-11	1326303	581814
37219924	RHONCHI	75	35657	117	356570	65067	0.0021033738115937965	0.0003281263146086322	6.41025641025641	205.18	1.545657390634079e-46		4.846588722138913e-45	1326303	581814
42890346	CEREBRAL SMALL VESSEL ISCHAEMIC DISEASE	22	35657	35	356570	65067	0.000616989651400847	9.815744454104383e-05	6.285714285714287	56.53	5.520775441804685e-14		6.194634797201432e-13	1326303	581814
36311936	ELECTROCARDIOGRAM T WAVE ABNORMAL	76	35657	126	356570	65067	0.0021314187957483803	0.0003533668003477578	6.031746031746031	195.65	1.8571586564059835e-44		5.5934686375174965e-43	1326303	581814
36311806	CARDIAC STRESS TEST ABNORMAL	39	35657	66	356570	65067	0.0010937543820287742	0.00018509689542025407	5.90909090909091	96.64	8.325480956080984e-23		1.4221661125723413e-21	1326303	581814
37622430	INTERMITTENT CLAUDICATION	62	35657	106	356570	65067	0.001738789017584205	0.0002972768320385899	5.849056603773584	153.98	2.3417226143119103e-35		5.955781182399958e-34	1326303	581814
36311956	ELECTROCARDIOGRAM REPOLARISATION ABNORMALITY	32	35657	55	356570	65067	0.0008974394929466865	0.00015424741285021174	5.8181818181818175	77.42	1.382254789102552e-18		1.9899252907268806e-17	1326303	581814
35708159	ABDOMINAL TENDERNESS	75	35657	131	356570	65067	0.0021033738115937965	0.00036738929242504975	5.725190839694657	182.81	1.1825431363216575e-41		3.470309280820863e-40	1326303	581814
36818783	OLIGOHYDRAMNIOS	20	35657	35	356570	65067	0.000560899683091679	9.815744454104383e-05	5.7142857142857135	46.26	1.0347809320485524e-11		1.0036498107877695e-10	1326303	581814
37219967	ACQUIRED DIAPHRAGMATIC EVENTRATION	18	35657	32	356570	65067	0.0005048097147825111	8.974394929466865e-05	5.624999999999999	40.62	1.851242500891789e-10		1.6748988476447851e-09	1326303	581814
36516922	CERVICAL SPINAL STENOSIS	17	35657	31	356570	65067	0.00047676473062792716	8.693945087921026e-05	5.483870967741934	37.13	1.1027082014737123e-09		9.212040413041339e-09	1326303	581814
36718273	HYPOREFLEXIA	18	35657	33	356570	65067	0.0005048097147825111	9.254844771012704e-05	5.454545454545455	39.26	3.701249281538489e-10		3.2213534621450948e-09	1326303	581814
35506745	HYPERPARATHYROIDISM	25	35657	46	356570	65067	0.0007011246038645989	0.00012900692711108618	5.434782608695654	55.51	9.316592499809414e-14		1.03522719573125e-12	1326303	581814
36311961	QRS AXIS ABNORMAL	38	35657	71	356570	65067	0.0010657093978741902	0.00019911938749754606	5.352112676056338	84.53	3.784017103926736e-20		5.8131645307975155e-19	1326303	581814
42889647	TOXICITY TO VARIOUS AGENTS	810	35657	1544	356570	65067	0.022716437165213	0.0043301455534677635	5.246113989637307	1833.82	0.0		0.0	1326303	581814
42889017	ALLERGIC MYOCARDITIS	17	35657	34	356570	65067	0.00047676473062792716	9.535294612558543e-05	5.0	33.4	7.514018654771577e-09		5.870166792072402e-08	1326303	581814
35809136	ILL-DEFINED DISORDER	284	35657	568	356570	65067	0.007964775499901842	0.0015929550999803685	5.0	604.25	1.9930450001303972e-133		2.5344888918324894e-131	1326303	581814
35205066	AORTIC VALVE SCLEROSIS	74	35657	148	356570	65067	0.002075328827439213	0.0004150657654878425	5.0	155.03	1.3759695536569274e-35		3.5388700093491082e-34	1326303	581814
36315274	BREATH SOUNDS ABNORMAL	124	35657	251	356570	65067	0.00347757803516841	0.0007039291022800572	4.940239043824701	258.19	4.2648662962652755e-58		1.6270464920252028e-56	1326303	581814
35205113	TRICUSPID VALVE INCOMPETENCE	477	35657	971	356570	65067	0.013377457441736544	0.002723167961410102	4.912461380020597	997.51	6.240083561942389e-219		1.5870612525873476e-216	1326303	581814
35205041	DYSPNOEA PAROXYSMAL NOCTURNAL	66	35657	135	356570	65067	0.001850968954202541	0.00037860728608688334	4.888888888888889	134.34	4.609163676727929e-31		1.0243083161194396e-29	1326303	581814
37521654	HYSTERECTOMY	18	35657	37	356570	65067	0.0005048097147825111	0.00010376644137196062	4.864864864864865	34.38	4.53399816367525e-09		3.628783844983444e-08	1326303	581814
35607307	PUPIL FIXED	28	35657	58	356570	65067	0.0007852595563283506	0.0001626609080965869	4.827586206896552	54.51	1.5429963853353547e-13		1.7062409304505444e-12	1326303	581814
35205064	AORTIC VALVE INCOMPETENCE	237	35657	495	356570	65067	0.006646661244636397	0.0013882267156519056	4.787878787878788	478.36	4.869674799415849e-106		4.2871867753318755e-104	1326303	581814
37521846	ENDOTRACHEAL INTUBATION	42	35657	88	356570	65067	0.001177889334492526	0.0002467958605603388	4.772727272727273	82.03	1.341100265953834e-19		1.993362668031381e-18	1326303	581814
35205077	CARDIAC VALVE DISEASE	180	35657	379	356570	65067	0.005048097147825111	0.0010629048994587318	4.749340369393139	358.94	4.7798159569874985e-80		3.41906210173262e-78	1326303	581814
36313903	COMPUTERISED TOMOGRAM ABNORMAL	71	35657	150	356570	65067	0.001991193874975461	0.00042067476231875934	4.733333333333333	139.21	3.972022501122638e-32		9.09195950506972e-31	1326303	581814
35205319	DILATATION VENTRICULAR	175	35657	371	356570	65067	0.004907872227052192	0.0010404689121350646	4.716981132075472	345.99	3.157377064056582e-77		1.9533070539528424e-75	1326303	581814
36314519	CULTURE URINE POSITIVE	31	35657	66	356570	65067	0.0008693945087921025	0.00018509689542025407	4.696969696969697	58.66	1.8779448793792322e-14		2.1493079144495306e-13	1326303	581814
35809078	LISTLESS	31	35657	66	356570	65067	0.0008693945087921025	0.00018509689542025407	4.696969696969697	58.66	1.8779448793792322e-14		2.1493079144495306e-13	1326303	581814
36718168	VASCULAR DEMENTIA	19	35657	41	356570	65067	0.0005328546989370951	0.0001149844350337942	4.634146341463413	34.33	4.66192602616486e-09		3.7181702696485585e-08	1326303	581814
36316089	CHEST X-RAY ABNORMAL	96	35657	209	356570	65067	0.00269231847884006	0.0005861401688308046	4.593301435406699	182.36	1.4784750568141385e-41		4.283834689933623e-40	1326303	581814
36311779	CARDIAC MURMUR	398	35657	875	356570	65067	0.011161903693524412	0.002453936113526096	4.548571428571427	757.12	1.1337432224403858e-166		2.1626151968050356e-164	1326303	581814
35205090	MITRAL VALVE CALCIFICATION	81	35657	180	356570	65067	0.0022716437165213	0.0005048097147825111	4.5	149.52	2.2019647568718758e-34		5.4196745467523906e-33	1326303	581814
36718609	CEREBRAL ATROPHY	130	35657	289	356570	65067	0.0036458479400959132	0.0008105000420674763	4.498269896193771	241.55	1.8024319919864998e-54		6.347333584087843e-53	1326303	581814
36311928	ELECTROCARDIOGRAM ST SEGMENT ABNORMAL	53	35657	118	356570	65067	0.0014863841601929495	0.0003309308130240906	4.491525423728813	96.68	8.169255734483944e-23		1.4059719079874992e-21	1326303	581814
35205282	ISCHAEMIC CARDIOMYOPATHY	215	35657	479	356570	65067	0.00602967159323555	0.0013433547410045712	4.4885177453027145	400.4	4.496624419446132e-89		3.5492321710731716e-87	1326303	581814
35204956	SICK SINUS SYNDROME	165	35657	371	356570	65067	0.004627422385506353	0.0010404689121350646	4.447439353099731	302.99	7.354584533841449e-68		3.826055454082517e-66	1326303	581814
37520723	IMPLANTABLE DEFIBRILLATOR INSERTION	62	35657	140	356570	65067	0.001738789017584205	0.0003926297781641753	4.428571428571429	111.52	4.556603739438704e-26		8.691721632979328e-25	1326303	581814
35909492	HEPATIC LESION	19	35657	43	356570	65067	0.0005328546989370951	0.00012059343186471101	4.418604651162791	32.3	1.321774547242296e-08		1.0118869359992024e-07	1326303	581814
35204952	ARRHYTHMIA SUPRAVENTRICULAR	37	35657	84	356570	65067	0.0010376644137196065	0.00023557786689850518	4.404761904761905	65.05	7.320461550207519e-16		9.106813308926638e-15	1326303	581814
37622397	AORTIC STENOSIS	142	35657	324	356570	65067	0.003982387749950921	0.00090865748660852	4.382716049382717	255.49	1.646721889300302e-57		6.179256400997362e-56	1326303	581814
36311946	ELECTROCARDIOGRAM ABNORMAL	192	35657	441	356570	65067	0.005384636957680119	0.0012367838012171525	4.35374149659864	343.56	1.0724185621150721e-76		6.294272022259999e-75	1326303	581814
35205012	HYPERTENSIVE HEART DISEASE	64	35657	148	356570	65067	0.001794878985893373	0.0004150657654878425	4.3243243243243255	111.7	4.15065418940718e-26		7.983905411389105e-25	1326303	581814
36211113	JAW FRACTURE	25	35657	58	356570	65067	0.0007011246038645989	0.0001626609080965869	4.310344827586206	41.92	9.531902302108191e-11		8.692639191046077e-10	1326303	581814
35607464	CHROMATOPSIA	28	35657	65	356570	65067	0.0007852595563283506	0.00018229239700479568	4.307692307692308	47.21	6.393681520418741e-12		6.41891973694671e-11	1326303	581814
35205324	LEFT VENTRICULAR DYSFUNCTION	235	35657	551	356570	65067	0.006590571276327229	0.0015452786269175758	4.26497277676951	410.06	3.550156344604843e-91		2.9022528117144598e-89	1326303	581814
37219880	PULMONARY VASCULAR DISORDER	17	35657	40	356570	65067	0.00047676473062792716	0.00011217993661833578	4.25	27.2	1.8370807450596933e-07		1.2859565215417853e-06	1326303	581814
36617325	OBSTRUCTIVE UROPATHY	19	35657	45	356570	65067	0.0005328546989370951	0.00012620242869562778	4.222222222222221	30.41	3.4943180886305526e-08		2.59691367041407e-07	1326303	581814
35205097	MITRAL VALVE STENOSIS	40	35657	95	356570	65067	0.001121799366183358	0.00026642734946854754	4.2105263157894735	66.47	3.5570905624453195e-16		4.57425859406592e-15	1326303	581814
36315377	WAIST CIRCUMFERENCE INCREASED	15	35657	36	356570	65067	0.00042067476231875934	0.00010096194295650224	4.166666666666667	23.09	1.5492706940455269e-06		9.431597390080348e-06	1326303	581814
36311997	PULSE PRESSURE DECREASED	24	35657	58	356570	65067	0.0006730796197100149	0.0001626609080965869	4.137931034482759	38.0	7.079930099492662e-10		5.9800590397559805e-09	1326303	581814
37019300	NEPHROSCLEROSIS	26	35657	63	356570	65067	0.0007291695880191827	0.0001766834001738789	4.126984126984127	41.21	1.3643289660833357e-10		1.2392654775256965e-09	1326303	581814
35205272	CARDIOMYOPATHY	427	35657	1040	356570	65067	0.01197520823400735	0.0029166783520767317	4.10576923076923	711.41	9.858623739274644e-157		1.5044259826133107e-154	1326303	581814
36718198	CLUMSINESS	13	35657	32	356570	65067	0.00036458479400959136	8.974394929466865e-05	4.0625	19.02	1.2962214656398016e-05		7.030926385899303e-05	1326303	581814
36416641	DYSLIPIDAEMIA	105	35657	261	356570	65067	0.0029447233362313147	0.0007319740864346412	4.022988505747127	167.88	2.1474607958119247e-38		5.9945582458701185e-37	1326303	581814
36718038	CAROTID ARTERY STENOSIS	136	35657	339	356570	65067	0.0038141178450234172	0.0009507249628403961	4.011799410029498	217.37	3.3950307979677043e-49		1.0793368745205664e-47	1326303	581814
35204911	BUNDLE BRANCH BLOCK LEFT	225	35657	562	356570	65067	0.006310121434781389	0.0015761281094876182	4.00355871886121	360.42	2.2821518374045356e-80		1.6851114696190266e-78	1326303	581814
35204904	ATRIOVENTRICULAR BLOCK FIRST DEGREE	222	35657	567	356570	65067	0.0062259864823176365	0.00159015060156491	3.9153439153439153	344.71	6.0268980114307395e-77		3.6304130389907804e-75	1326303	581814
35204955	ATRIAL TACHYCARDIA	83	35657	212	356570	65067	0.002327733684830468	0.0005945536640771798	3.915094339622642	127.27	1.623619120049891e-29		3.3786037870856366e-28	1326303	581814
37622443	HYPOPERFUSION	18	35657	46	356570	65067	0.0005048097147825111	0.00012900692711108618	3.9130434782608696	25.8	3.777867913565817e-07		2.4707256154720444e-06	1326303	581814
42890048	ESCHERICHIA TEST POSITIVE	16	35657	41	356570	65067	0.00044871974647334325	0.0001149844350337942	3.902439024390244	22.6	1.99098370228676e-06		1.1868129412849981e-05	1326303	581814
35123101	HYPERSENSITIVITY VASCULITIS	14	35657	36	356570	65067	0.0003926297781641753	0.00010096194295650224	3.888888888888889	19.41	1.0562066140621583e-05		5.8538908948868776e-05	1326303	581814
36313916	NUCLEAR MAGNETIC RESONANCE IMAGING ABNORMAL	31	35657	80	356570	65067	0.0008693945087921025	0.00022435987323667157	3.875	45.42	1.5912553337393653e-11		1.5176597745539194e-10	1326303	581814
36416696	GOUTY ARTHRITIS	29	35657	75	356570	65067	0.0008133045404829347	0.00021033738115937964	3.8666666666666663	42.21	8.183916812085698e-11		7.493194233145665e-10	1326303	581814
37522270	SURGERY	188	35657	487	356570	65067	0.005272457021061783	0.0013657907283282384	3.860369609856263	285.7	4.300408865167617e-64		1.9301246847781715e-62	1326303	581814
37320134	SKIN WARM	25	35657	65	356570	65067	0.0007011246038645989	0.00018229239700479568	3.8461538461538463	35.81	2.176966777588852e-09		1.7860490874196708e-08	1326303	581814
37521136	PACKED RED BLOOD CELL TRANSFUSION	13	35657	35	356570	65067	0.00036458479400959136	9.815744454104383e-05	3.7142857142857144	16.69	4.401091896523912e-05		0.0002228783042288326	1326303	581814
36311801	CARDIAC OUTPUT DECREASED	26	35657	70	356570	65067	0.0007291695880191827	0.00019631488908208766	3.7142857142857144	35.47	2.593718490457277e-09		2.1128190835077256e-08	1326303	581814
37622440	LABILE BLOOD PRESSURE	13	35657	35	356570	65067	0.00036458479400959136	9.815744454104383e-05	3.7142857142857144	16.69	4.401091896523912e-05		0.0002228783042288326	1326303	581814
36919123	ALCOHOL ABUSE	17	35657	46	356570	65067	0.00047676473062792716	0.00012900692711108618	3.695652173913044	22.29	2.34074550627379e-06		1.3880742134354156e-05	1326303	581814
36211471	POOR QUALITY DRUG ADMINISTERED	26	35657	71	356570	65067	0.0007291695880191827	0.00019911938749754606	3.6619718309859164	34.72	3.8026118682218895e-09		3.064851607873206e-08	1326303	581814
35205094	MITRAL VALVE INCOMPETENCE	648	35657	1771	356570	65067	0.0181731497321704	0.004966766693776818	3.658949745906267	920.22	3.9409339924413142e-202		9.020797908698168e-200	1326303	581814
36009915	TEMPORAL ARTERITIS	12	35657	33	356570	65067	0.00033653980985500745	9.254844771012704e-05	3.6363636363636367	14.76	0.00012195268312645257		0.0005791487379179459	1326303	581814
37622403	ARTERIOSCLEROSIS	212	35657	584	356570	65067	0.005945536640771798	0.0016378270746277028	3.63013698630137	294.87	4.3119757550875467e-66		2.0562734382073738e-64	1326303	581814
37219922	RALES	164	35657	454	356570	65067	0.004599377401351769	0.0012732422806181116	3.6123348017621155	225.85	4.7806785505184266e-51		1.5632818860195253e-49	1326303	581814
35809116	CREPITATIONS	70	35657	196	356570	65067	0.0019631488908208768	0.0005496816894298455	3.571428571428572	93.49	4.0922896450717922e-22		6.93870444264395e-21	1326303	581814
35204927	BRADYARRHYTHMIA	99	35657	279	356570	65067	0.002776453431303811	0.0007824550579128923	3.5483870967741935	131.8	1.6533751354489295e-30		3.6043577952786656e-29	1326303	581814
37019274	URINARY TRACT OBSTRUCTION	17	35657	48	356570	65067	0.00047676473062792716	0.00013461592394200294	3.541666666666667	20.88	4.879927891292542e-06		2.8278873273844624e-05	1326303	581814
36311984	HEART RATE IRREGULAR	545	35657	1547	356570	65067	0.015284516364248256	0.0043385590487141365	3.5229476405947	730.02	8.880604136811176e-161		1.4519787763686277e-158	1326303	581814
37520752	AORTIC VALVE REPLACEMENT	26	35657	74	356570	65067	0.0007291695880191827	0.00020753288274392125	3.5135135135135136	32.59	1.1388318783531537e-08		8.836563286611418e-08	1326303	581814
36311995	PULSE ABSENT	119	35657	340	356570	65067	0.0033373531143954904	0.0009535294612558543	3.5	155.56	1.0569051554968117e-35		2.780753909117473e-34	1326303	581814
37219926	CHRONIC RESPIRATORY FAILURE	22	35657	63	356570	65067	0.000616989651400847	0.0001766834001738789	3.492063492063492	27.01	2.0256273125775193e-07		1.3893173511134894e-06	1326303	581814
35809168	TERMINAL STATE	22	35657	63	356570	65067	0.000616989651400847	0.0001766834001738789	3.492063492063492	27.01	2.0256273125775193e-07		1.3893173511134894e-06	1326303	581814
35205318	DILATATION ATRIAL	111	35657	320	356570	65067	0.003112993241158819	0.0008974394929466865	3.46875	142.95	6.0259084854302865e-33		1.3932630831464569e-31	1326303	581814
36110986	RESPIRATORY SYNCYTIAL VIRUS INFECTION	20	35657	58	356570	65067	0.000560899683091679	0.0001626609080965869	3.4482758620689653	23.89	1.0188101894768775e-06		6.311488507988311e-06	1326303	581814
35708605	LIP PAIN	12	35657	35	356570	65067	0.00033653980985500745	9.815744454104383e-05	3.428571428571429	13.45	0.00024514308220192123		0.001098106683288058	1326303	581814
35708140	EPIGASTRIC DISCOMFORT	37	35657	108	356570	65067	0.0010376644137196065	0.0003028858288695067	3.4259259259259265	45.39	1.6139517104685653e-11		1.5329192801919276e-10	1326303	581814
35808865	CENTRAL LINE INFECTION	27	35657	80	356570	65067	0.0007572145721737668	0.00022435987323667157	3.375	31.82	1.6896808954786504e-08		1.28922652325021e-07	1326303	581814
35708138	GASTROINTESTINAL SOUNDS ABNORMAL	34	35657	102	356570	65067	0.0009535294612558543	0.0002860588383767563	3.333333333333333	39.76	2.8701521057341186e-10		2.5464256472966664e-09	1326303	581814
37219849	RESTRICTIVE PULMONARY DISEASE	24	35657	73	356570	65067	0.0006730796197100149	0.00020472838432846285	3.2876712328767126	26.9	2.1475067142285943e-07		1.458647735569511e-06	1326303	581814
36110119	URINARY TRACT INFECTION ENTEROCOCCAL	15	35657	46	356570	65067	0.00042067476231875934	0.00012900692711108618	3.260869565217392	15.91	6.650401011151666e-05		0.00033021188534763913	1326303	581814
35204972	ELECTROMECHANICAL DISSOCIATION	50	35657	155	356570	65067	0.0014022492077291975	0.00043469725439605126	3.2258064516129035	56.25	6.369093150607113e-14		7.111636205726674e-13	1326303	581814
35635636	VISUAL DISTURBANCE	137	35657	427	356570	65067	0.0038421628291780015	0.0011975208234007348	3.2084309133489466	156.06	8.21880264663178e-36		2.1875394486209473e-34	1326303	581814
35205315	CARDIOMEGALY	613	35657	1923	356570	65067	0.017191575286759964	0.005393050452926494	3.1877275091003643	700.61	2.2027373783155966e-154		3.151291161852751e-152	1326303	581814
35204905	ATRIOVENTRICULAR BLOCK SECOND DEGREE	77	35657	242	356570	65067	0.002159463779902964	0.0006786886165409317	3.181818181818181	85.65	2.146064174173262e-20		3.3191492531639164e-19	1326303	581814
37622384	AORTIC ANEURYSM	111	35657	349	356570	65067	0.003112993241158819	0.00097876994699498	3.1805157593123217	124.23	7.508557755868616e-29		1.5209813011666605e-27	1326303	581814
35406331	CERUMEN IMPACTION	27	35657	85	356570	65067	0.0007572145721737668	0.00023838236531396358	3.1764705882352944	28.78	8.123928999710673e-08		5.847696062999285e-07	1326303	581814
36918991	HALLUCINATIONS, MIXED	12	35657	38	356570	65067	0.00033653980985500745	0.00010657093978741902	3.1578947368421053	11.71	0.0006229915242313593		0.0025326216488468123	1326303	581814
35607495	OPTIC NEUROPATHY	18	35657	57	356570	65067	0.0005048097147825111	0.00015985640968112854	3.157894736842105	18.41	1.7794753027200124e-05		9.561546873065982e-05	1326303	581814
35205067	AORTIC VALVE STENOSIS	46	35657	146	356570	65067	0.0012900692711108619	0.0004094567686569257	3.150684931506849	49.59	1.8917241179120884e-12		1.97724041365332e-11	1326303	581814
36517125	SYNOVITIS	22	35657	70	356570	65067	0.000616989651400847	0.00019631488908208766	3.1428571428571432	22.7	1.8924485331722489e-06		1.1357817642764059e-05	1326303	581814
36718329	CEREBRAL DISORDER	22	35657	70	356570	65067	0.000616989651400847	0.00019631488908208766	3.1428571428571432	22.7	1.8924485331722489e-06		1.1357817642764059e-05	1326303	581814
36718017	LACUNAR INFARCTION	38	35657	122	356570	65067	0.0010657093978741902	0.00034214880668592424	3.114754098360656	39.86	2.7228703424439887e-10		2.4251557252351325e-09	1326303	581814
35205345	VENTRICULAR DYSFUNCTION	87	35657	280	356570	65067	0.002439913621448804	0.0007852595563283506	3.1071428571428577	93.18	4.781649326606203e-22		8.047937726912941e-21	1326303	581814
35205309	CARDIAC ANEURYSM	21	35657	68	356570	65067	0.000588944667246263	0.00019070589225117087	3.0882352941176467	20.94	4.739288180342627e-06		2.7533580316762115e-05	1326303	581814
36358782	FAECAL OCCULT BLOOD POSITIVE	12	35657	39	356570	65067	0.00033653980985500745	0.00010937543820287742	3.0769230769230766	11.18	0.000827544689497439		0.003238033836341261	1326303	581814
36314108	CARBON DIOXIDE DECREASED	12	35657	39	356570	65067	0.00033653980985500745	0.00010937543820287742	3.0769230769230766	11.18	0.000827544689497439		0.003238033836341261	1326303	581814
37521841	OXYGEN SUPPLEMENTATION	16	35657	52	356570	65067	0.00044871974647334325	0.00014583391760383655	3.0769230769230766	15.45	8.458048409753003e-05		0.0004101795086848437	1326303	581814
36718045	CEREBROVASCULAR DISORDER	39	35657	128	356570	65067	0.0010937543820287742	0.0003589757971786746	3.046875	39.41	3.4294642234911794e-10		3.0076795431307696e-09	1326303	581814
35809124	EFFUSION	26	35657	86	356570	65067	0.0007291695880191827	0.00024118686372942203	3.0232558139534884	25.36	4.763058051385153e-07		3.0625392920282622e-06	1326303	581814
37219957	POSTNASAL DRIP	13	35657	43	356570	65067	0.00036458479400959136	0.00012059343186471101	3.0232558139534884	11.86	0.0005726470588691076		0.0023606817563701795	1326303	581814
36718079	FACIAL PARESIS	19	35657	63	356570	65067	0.0005328546989370951	0.0001766834001738789	3.015873015873016	18.01	2.201510046651001e-05		0.00011692010433373879	1326303	581814
36718157	DEMENTIA ALZHEIMER'S TYPE	59	35657	196	356570	65067	0.0016546540651204533	0.0005496816894298455	3.0102040816326534	59.23	1.4044836000611514e-14		1.6402362043571307e-13	1326303	581814
37521007	GASTROINTESTINAL TUBE INSERTION	12	35657	40	356570	65067	0.00033653980985500745	0.00011217993661833578	3.0	10.67	0.001085947766696488		0.004184738111057679	1326303	581814
36311950	ELECTROCARDIOGRAM CHANGE	30	35657	100	356570	65067	0.0008413495246375187	0.0002804498415458395	3.0	29.11	6.838873447564843e-08		4.986549074775633e-07	1326303	581814
37282524	CHRONIC OBSTRUCTIVE AIRWAYS DISEASE	17	35657	57	356570	65067	0.00047676473062792716	0.00015985640968112854	2.982456140350877	15.62	7.745170062235877e-05		0.0003780105388583778	1326303	581814
35104286	ANAEMIA HAEMOLYTIC AUTOIMMUNE	11	35657	37	356570	65067	0.0003084948257004235	0.00010376644137196062	2.972972972972973	9.49	0.002062180312564749		0.007516450215701771	1326303	581814
35607082	BLEPHARITIS	22	35657	74	356570	65067	0.000616989651400847	0.00020753288274392125	2.972972972972973	20.57	5.755627696500282e-06		3.285444338476097e-05	1326303	581814
36313969	LABORATORY TEST INTERFERENCE	11	35657	37	356570	65067	0.0003084948257004235	0.00010376644137196062	2.972972972972973	9.49	0.002062180312564749		0.007516450215701771	1326303	581814
36211694	SEROMA	11	35657	37	356570	65067	0.0003084948257004235	0.00010376644137196062	2.972972972972973	9.49	0.002062180312564749		0.007516450215701771	1326303	581814
37622394	AORTIC ARTERIOSCLEROSIS	91	35657	307	356570	65067	0.00255209355806714	0.0008609810135457274	2.964169381107492	89.79	2.6467217042399277e-21		4.266440831693799e-20	1326303	581814
42890354	HYPOXIC-ISCHAEMIC ENCEPHALOPATHY	42	35657	142	356570	65067	0.001177889334492526	0.0003982387749950921	2.9577464788732395	40.38	2.0954189565222291e-10		1.880946663325248e-09	1326303	581814
36718136	SINUS HEADACHE	36	35657	123	356570	65067	0.0010096194295650222	0.00034495330510138264	2.9268292682926824	33.72	6.365978018655059e-09		5.024732305069458e-08	1326303	581814
42890333	UPPER-AIRWAY COUGH SYNDROME	26	35657	89	356570	65067	0.0007291695880191827	0.0002496003589757972	2.9213483146067416	23.82	1.0552550111632131e-06		6.510724314157938e-06	1326303	581814
36314494	BLOOD CULTURE POSITIVE	56	35657	192	356570	65067	0.0015705191126567013	0.0005384636957680119	2.9166666666666665	53.02	3.301836696821276e-13		3.616222104796124e-12	1326303	581814
36312941	BLEEDING TIME PROLONGED	14	35657	48	356570	65067	0.0003926297781641753	0.00013461592394200294	2.9166666666666665	12.07	0.000512382414500609		0.0021559620345439233	1326303	581814
36718371	UNRESPONSIVE TO STIMULI	279	35657	960	356570	65067	0.007824550579128923	0.00269231847884006	2.90625	269.52	1.444084625017749e-60		5.699154666664875e-59	1326303	581814
35205233	HEPATIC CONGESTION	51	35657	176	356570	65067	0.0014302941918837814	0.0004935917211206775	2.897727272727273	47.57	5.318387106754413e-12		5.386631897062324e-11	1326303	581814
36416512	ANOREXIA	336	35657	1160	356570	65067	0.009423114675940208	0.003253218161931739	2.896551724137931	323.15	2.9893600607889834e-72		1.6689378485721904e-70	1326303	581814
37320338	LIVEDO RETICULARIS	30	35657	104	356570	65067	0.0008413495246375187	0.00029166783520767316	2.8846153846153846	27.09	1.9404612275870515e-07		1.345974469680837e-06	1326303	581814
37219823	PULMONARY GRANULOMA	19	35657	66	356570	65067	0.0005328546989370951	0.00018509689542025407	2.878787878787879	16.52	4.804132812047567e-05		0.00024168483531377758	1326303	581814
36918927	COMMUNICATION DISORDER	21	35657	73	356570	65067	0.000588944667246263	0.00020472838432846285	2.8767123287671232	18.4	1.7901847786363762e-05		9.596564305149098e-05	1326303	581814
35204961	SUPRAVENTRICULAR EXTRASYSTOLES	144	35657	502	356570	65067	0.004038477718260089	0.0014078582045601144	2.8685258964143423	134.83	3.599930736502857e-31		8.078668093975529e-30	1326303	581814
35809365	ALCOHOL WITHDRAWAL SYNDROME	10	35657	35	356570	65067	0.0002804498415458395	9.815744454104383e-05	2.8571428571428568	7.87	0.005031379920025825		0.016642815949333978	1326303	581814
35738579	STOMACH DISCOMFORT	73	35657	256	356570	65067	0.0020472838432846288	0.0007179515943573492	2.8515625	66.77	3.049549846846774e-16		3.943739886684896e-15	1326303	581814
37420549	WALKING AID USER	48	35657	169	356570	65067	0.0013461592394200298	0.00047396023221246887	2.8402366863905324	43.03	5.3820433127744345e-11		4.947589214032403e-10	1326303	581814
36717992	CEREBELLAR INFARCTION	21	35657	74	356570	65067	0.000588944667246263	0.00020753288274392125	2.8378378378378377	17.93	2.29069006655516e-05		0.00012137475838761023	1326303	581814
36919053	AFFECTIVE DISORDER	13	35657	46	356570	65067	0.00036458479400959136	0.00012900692711108618	2.82608695652174	10.45	0.0012291116104665488		0.004689060793929885	1326303	581814
35205062	AORTIC VALVE DISEASE	34	35657	121	356570	65067	0.0009535294612558543	0.00033934430827046584	2.809917355371901	29.42	5.828730344695145e-08		4.290020501288485e-07	1326303	581814
35204912	BUNDLE BRANCH BLOCK RIGHT	170	35657	607	356570	65067	0.004767647306279272	0.0017023305381832462	2.800658978583196	152.51	4.901551802141632e-35		1.21952739946763e-33	1326303	581814
36313032	FIBRIN D DIMER INCREASED	28	35657	100	356570	65067	0.0007852595563283506	0.0002804498415458395	2.8	23.8	1.0704785553305478e-06		6.58689627191297e-06	1326303	581814
35843604	PHARMACEUTICAL PRODUCT COMPLAINT	535	35657	1916	356570	65067	0.015004066522702413	0.005373418964018285	2.7922755741127347	482.6	5.807317535260246e-107		5.317179935284281e-105	1326303	581814
36516990	NECK MASS	12	35657	43	356570	65067	0.00033653980985500745	0.00012059343186471101	2.7906976744186047	9.3	0.00229616692732558		0.008238128678132058	1326303	581814
36311916	ELECTROCARDIOGRAM QRS COMPLEX ABNORMAL	12	35657	43	356570	65067	0.00033653980985500745	0.00012059343186471101	2.7906976744186047	9.3	0.00229616692732558		0.008238128678132058	1326303	581814
35204968	CARDIAC DEATH	29	35657	104	356570	65067	0.0008133045404829347	0.00029166783520767316	2.7884615384615383	24.5	7.412733541079053e-07		4.635996468724031e-06	1326303	581814
35204928	BRADYCARDIA	1465	35657	5265	356570	65067	0.041085901786465484	0.01476568415738845	2.782526115859449	1330.03	3.3710556724416656e-291		1.1023352048884247e-288	1326303	581814
37520683	LEG AMPUTATION	37	35657	133	356570	65067	0.0010376644137196065	0.00037299828925596655	2.781954887218045	31.54	1.955226367887729e-08		1.4868814472076454e-07	1326303	581814
35809312	DRUG THERAPEUTIC INCOMPATIBILITY	10	35657	36	356570	65067	0.0002804498415458395	0.00010096194295650224	2.7777777777777777	7.44	0.006377052168556789		0.020415485893463627	1326303	581814
42890036	CLOSTRIDIUM TEST POSITIVE	10	35657	36	356570	65067	0.0002804498415458395	0.00010096194295650224	2.7777777777777777	7.44	0.006377052168556789		0.020415485893463627	1326303	581814
36311824	EJECTION FRACTION DECREASED	306	35657	1105	356570	65067	0.008581765151302689	0.0030989707490815268	2.769230769230769	270.32	9.644806775075705e-61		3.873151352306717e-59	1326303	581814
35205317	DIASTOLIC DYSFUNCTION	90	35657	325	356570	65067	0.002524048573912556	0.0009114619850239783	2.769230769230769	78.23	9.149961171021736e-19		1.3255861468651107e-17	1326303	581814
36918912	CATATONIA	18	35657	65	356570	65067	0.0005048097147825111	0.00018229239700479568	2.7692307692307687	14.45	0.0001439954423266474		0.0006726644234401957	1326303	581814
35205263	COR PULMONALE	52	35657	188	356570	65067	0.0014583391760383654	0.0005272457021061783	2.765957446808511	44.44	2.6163103737487672e-11		2.444381406330991e-10	1326303	581814
36718595	RADICULOPATHY	34	35657	123	356570	65067	0.0009535294612558543	0.00034495330510138264	2.7642276422764227	28.5	9.353949280656212e-08		6.660654082467328e-07	1326303	581814
36718078	FACIAL PALSY	34	35657	123	356570	65067	0.0009535294612558543	0.00034495330510138264	2.7642276422764227	28.5	9.353949280656212e-08		6.660654082467328e-07	1326303	581814
36110124	ESCHERICHIA SEPSIS	21	35657	76	356570	65067	0.000588944667246263	0.00021314187957483804	2.763157894736842	17.03	3.6849153924195024e-05		0.00018827614583143395	1326303	581814
35104096	ANAEMIA OF CHRONIC DISEASE	30	35657	109	356570	65067	0.0008413495246375187	0.00030569032728496514	2.7522935779816518	24.76	6.478461604493138e-07		4.115772771841899e-06	1326303	581814
36313379	LYMPHOCYTE PERCENTAGE DECREASED	11	35657	40	356570	65067	0.0003084948257004235	0.00011217993661833578	2.75	8.16	0.004286184336838415		0.01430185998108328	1326303	581814
37622434	POOR PERIPHERAL CIRCULATION	28	35657	102	356570	65067	0.0007852595563283506	0.0002860588383767563	2.7450980392156863	22.9	1.709173316048553e-06		1.0377447534310713e-05	1326303	581814
35708182	MASTICATION DISORDER	20	35657	73	356570	65067	0.000560899683091679	0.00020472838432846285	2.7397260273972597	15.88	6.758979767544117e-05		0.000334876724846504	1326303	581814
35104698	POLYCYTHAEMIA	15	35657	55	356570	65067	0.00042067476231875934	0.00015424741285021174	2.727272727272727	11.45	0.0007167672295159194		0.002853356849325112	1326303	581814
36313968	LABORATORY TEST ABNORMAL	138	35657	509	356570	65067	0.003870207813332585	0.0014274896934683232	2.711198428290766	115.97	4.824637354611785e-27		9.520340435091702e-26	1326303	581814
36617945	SKIN CANCER	29	35657	107	356570	65067	0.0008133045404829347	0.0003000813304540483	2.710280373831776	23.17	1.4795421418089189e-06		9.03112523360164e-06	1326303	581814
37219832	LUNG CONSOLIDATION	30	35657	111	356570	65067	0.0008413495246375187	0.0003112993241158819	2.702702702702702	23.89	1.0202056565992463e-06		6.311488507988311e-06	1326303	581814
36416527	FAILURE TO THRIVE	77	35657	285	356570	65067	0.002159463779902964	0.0007992820484056428	2.7017543859649122	63.57	1.545677157852581e-15		1.892008029050566e-14	1326303	581814
35204902	ATRIOVENTRICULAR BLOCK	155	35657	574	356570	65067	0.004346972543960513	0.001609782090473119	2.7003484320557494	129.44	5.430996736302231e-30		1.161827245737926e-28	1326303	581814
36718122	HYPOXIC ENCEPHALOPATHY	11	35657	41	356570	65067	0.0003084948257004235	0.0001149844350337942	2.6829268292682933	7.76	0.005355351110507839		0.017663398691574128	1326303	581814
35708730	GLOSSITIS	12	35657	45	356570	65067	0.00033653980985500745	0.00012620242869562778	2.666666666666667	8.48	0.0035999022773001896		0.0122257808794364	1326303	581814
36211190	TOXIC ENCEPHALOPATHY	20	35657	75	356570	65067	0.000560899683091679	0.00021033738115937964	2.6666666666666665	15.04	0.00010550862759512556		0.0005084405232952472	1326303	581814
37219946	RESPIRATORY TRACT CONGESTION	44	35657	165	356570	65067	0.001233979302801694	0.0004627422385506352	2.6666666666666665	34.77	3.7107715755259492e-09		3.00139792804908e-08	1326303	581814
36718003	CEREBRAL ISCHAEMIA	75	35657	282	356570	65067	0.0021033738115937965	0.0007908685531592674	2.6595744680851063	59.97	9.620166225378841e-15		1.1350804376233075e-13	1326303	581814
35809110	APPARENT DEATH	17	35657	64	356570	65067	0.00047676473062792716	0.0001794878985893373	2.65625	12.47	0.000413093118556202		0.0017740528112104058	1326303	581814
36919133	TOBACCO ABUSE	22	35657	83	356570	65067	0.000616989651400847	0.00023277336848304684	2.6506024096385543	16.47	4.9342137627256206e-05		0.00024768454611576635	1326303	581814
35607470	DIPLOPIA	115	35657	434	356570	65067	0.0032251731777771546	0.0012171523123089435	2.6497695852534564	92.08	8.325296053028549e-22		1.370978609020313e-20	1326303	581814
36416637	HYPERTRIGLYCERIDAEMIA	26	35657	99	356570	65067	0.0007291695880191827	0.0002776453431303811	2.6262626262626263	19.35	1.0879834344879112e-05		6.0009495940791067e-05	1326303	581814
36517016	LIPOMA	26	35657	99	356570	65067	0.0007291695880191827	0.0002776453431303811	2.6262626262626263	19.35	1.0879834344879112e-05		6.0009495940791067e-05	1326303	581814
36918962	DISSOCIATION	17	35657	65	356570	65067	0.00047676473062792716	0.00018229239700479568	2.6153846153846154	12.08	0.0005107505392369133		0.0021530533781091983	1326303	581814
37219932	RESPIRATION ABNORMAL	18	35657	69	356570	65067	0.0005048097147825111	0.00019351039066662926	2.608695652173913	12.8	0.00034731871346996773		0.0015114306751573307	1326303	581814
36516925	KYPHOSIS	36	35657	138	356570	65067	0.0010096194295650222	0.0003870207813332585	2.608695652173913	26.95	2.0878387593631374e-07		1.4223401548161375e-06	1326303	581814
35205044	ORTHOPNOEA	187	35657	717	356570	65067	0.005244412036907199	0.002010825363883669	2.608089260808926	146.0	1.3012306624860958e-33		3.102621860865285e-32	1326303	581814
36416525	CACHEXIA	67	35657	257	356570	65067	0.0018790139383571245	0.0007207560927728076	2.607003891050584	51.29	7.950612221880357e-13		8.544108627175651e-12	1326303	581814
37522255	RESUSCITATION	39	35657	150	356570	65067	0.0010937543820287742	0.00042067476231875934	2.6	29.11	6.840438660897988e-08		4.986549074775633e-07	1326303	581814
37622386	AORTIC DISSECTION	34	35657	131	356570	65067	0.0009535294612558543	0.00036738929242504975	2.5954198473282446	25.11	5.418232290148385e-07		3.474043056624552e-06	1326303	581814
37520719	CARDIAC PACEMAKER INSERTION	127	35657	490	356570	65067	0.0035617129876321617	0.0013742042235746134	2.591836734693877	97.37	5.740526057404148e-23		9.954594049544009e-22	1326303	581814
36316031	ASPIRATION PLEURAL CAVITY	15	35657	58	356570	65067	0.00042067476231875934	0.0001626609080965869	2.586206896551724	10.25	0.0013656865315043586		0.005175590183134895	1326303	581814
35204960	SINUS TACHYCARDIA	167	35657	647	356570	65067	0.00468351235381552	0.0018145104748015816	2.5811437403400306	127.45	1.4793549835779812e-29		3.1066454655137606e-28	1326303	581814
35809237	FLANK PAIN	88	35657	341	356570	65067	0.002467958605603388	0.0009563339596713127	2.5806451612903225	66.42	3.647268023721928e-16		4.664020394580723e-15	1326303	581814
36312102	PULMONARY ARTERIAL PRESSURE INCREASED	36	35657	140	356570	65067	0.0010096194295650222	0.0003926297781641753	2.5714285714285707	26.15	3.1525592751553514e-07		2.1007905664796618e-06	1326303	581814
35708314	EROSIVE OESOPHAGITIS	19	35657	74	356570	65067	0.0005328546989370951	0.00020753288274392125	2.5675675675675675	13.13	0.00029023045053731383		0.0012825048287256973	1326303	581814
36111036	PNEUMONIA VIRAL	12	35657	47	356570	65067	0.00033653980985500745	0.00013181142552654455	2.5531914893617023	7.72	0.0054503020310779785		0.017847984762714583	1326303	581814
37220043	PHARYNGEAL ERYTHEMA	12	35657	47	356570	65067	0.00033653980985500745	0.00013181142552654455	2.5531914893617023	7.72	0.0054503020310779785		0.017847984762714583	1326303	581814
37622423	EXTREMITY NECROSIS	12	35657	47	356570	65067	0.00033653980985500745	0.00013181142552654455	2.5531914893617023	7.72	0.0054503020310779785		0.017847984762714583	1326303	581814
37622425	FEMORAL ARTERIAL STENOSIS	13	35657	51	356570	65067	0.00036458479400959136	0.00014302941918837816	2.549019607843137	8.44	0.0036657352285276406		0.012394191932200548	1326303	581814
35843636	DRUG INTERACTION POTENTIATION	14	35657	55	356570	65067	0.0003926297781641753	0.00015424741285021174	2.5454545454545454	9.16	0.0024717417349729024		0.008744693711519279	1326303	581814
35708322	PEPTIC ULCER	52	35657	205	356570	65067	0.0014583391760383654	0.0005749221751689711	2.5365853658536586	37.3	1.014452656879535e-09		8.5057953538361e-09	1326303	581814
35809126	EXERCISE TOLERANCE DECREASED	60	35657	237	356570	65067	0.0016826990492750373	0.0006646661244636398	2.5316455696202533	43.07	5.2950630007784536e-11		4.887257745476565e-10	1326303	581814
35204978	VENTRICULAR ARRHYTHMIA	62	35657	245	356570	65067	0.001738789017584205	0.0006871021117873067	2.5306122448979598	44.51	2.534195648194823e-11		2.377366327343422e-10	1326303	581814
35205258	PULMONARY CONGESTION	198	35657	784	356570	65067	0.005552906862607622	0.002198726757719382	2.5255102040816326	144.69	2.5114158278231666e-33		5.926423535966216e-32	1326303	581814
36311981	HEART RATE ABNORMAL	52	35657	206	356570	65067	0.0014583391760383654	0.0005777266735844294	2.5242718446601944	36.91	1.235354778822655e-09		1.0282643959000208e-08	1326303	581814
35808942	INFUSION SITE PAIN	14	35657	56	356570	65067	0.0003926297781641753	0.00015705191126567014	2.5	8.8	0.003004414374323909		0.010435666923865595	1326303	581814
35607473	HALO VISION	26	35657	104	356570	65067	0.0007291695880191827	0.00029166783520767316	2.5	17.43	2.982336962198411e-05		0.00015409862994293823	1326303	581814
36516955	MUSCULOSKELETAL CHEST PAIN	104	35657	416	356570	65067	0.0029166783520767317	0.0011666713408306926	2.5	73.66	9.26371577018774e-18		1.277388276985526e-16	1326303	581814
36110569	PURULENCE	15	35657	60	356570	65067	0.00042067476231875934	0.00016826990492750372	2.5	9.52	0.002030061516452386		0.007434897297855221	1326303	581814
36110459	ABSCESS JAW	11	35657	44	356570	65067	0.0003084948257004235	0.00012339793028016938	2.5	6.66	0.00988261938132525		0.030041587999805438	1326303	581814
35809075	DECREASED ACTIVITY	57	35657	229	356570	65067	0.0015985640968112856	0.0006422301371399725	2.4890829694323147	39.39	3.478795946023858e-10		3.0392992062780963e-09	1326303	581814
36617459	BLADDER CANCER	36	35657	145	356570	65067	0.0010096194295650222	0.00040665227024146736	2.4827586206896552	24.26	8.41710466176981e-07		5.2497963408150125e-06	1326303	581814
37220036	SINUS CONGESTION	59	35657	238	356570	65067	0.0016546540651204533	0.0006674706228790981	2.4789915966386555	40.46	2.011316797289582e-10		1.8125606885810446e-09	1326303	581814
36314255	BRAIN NATRIURETIC PEPTIDE INCREASED	116	35657	468	356570	65067	0.003253218161931739	0.0013125052584345288	2.4786324786324783	80.82	2.473242740355973e-19		3.652421053338596e-18	1326303	581814
37219918	LUNG HYPERINFLATION	16	35657	65	356570	65067	0.00044871974647334325	0.00018229239700479568	2.461538461538461	9.89	0.0016606740771411784		0.0061809479066278995	1326303	581814
37320096	SKIN ATROPHY	15	35657	61	356570	65067	0.00042067476231875934	0.00017107440334296212	2.4590163934426226	9.18	0.0024523733910702034		0.008689601690649683	1326303	581814
42890491	COMA SCALE ABNORMAL	13	35657	53	356570	65067	0.00036458479400959136	0.00014863841601929498	2.4528301886792456	7.75	0.005379776269266209		0.01771842860482065	1326303	581814
37219868	PULMONARY HYPERTENSION	545	35657	2224	356570	65067	0.015284516364248256	0.006237204475979471	2.450539568345324	377.23	5.001731342102177e-84		3.816321014023963e-82	1326303	581814
36211111	FACIAL BONES FRACTURE	35	35657	143	356570	65067	0.0009815744454104384	0.0004010432734105505	2.4475524475524484	22.82	1.7784830133129246e-06		1.0769702691728264e-05	1326303	581814
35205329	MYOCARDIAL FIBROSIS	11	35657	45	356570	65067	0.0003084948257004235	0.00012620242869562778	2.4444444444444446	6.32	0.011919676658150259		0.035250826706080034	1326303	581814
36311846	RIGHT VENTRICULAR SYSTOLIC PRESSURE INCREASED	10	35657	41	356570	65067	0.0002804498415458395	0.0001149844350337942	2.4390243902439024	5.61	0.017827871131484662		0.04994758677290344	1326303	581814
37119607	BENIGN PROSTATIC HYPERPLASIA	100	35657	410	356570	65067	0.0028044984154583954	0.0011498443503379422	2.4390243902439024	67.08	2.6130564002689793e-16		3.39845801148619e-15	1326303	581814
36110386	ONYCHOMYCOSIS	28	35657	115	356570	65067	0.0007852595563283506	0.00032251731777771547	2.434782608695652	17.8	2.4578684609324405e-05		0.00012933473349596223	1326303	581814
37622472	PERIPHERAL EMBOLISM	33	35657	136	356570	65067	0.0009254844771012703	0.0003814117845023417	2.4264705882352944	21.03	4.5119012479722785e-06		2.6279241619869078e-05	1326303	581814
35205257	LEFT VENTRICULAR FAILURE	81	35657	335	356570	65067	0.0022716437165213	0.0009395069691785623	2.417910447761194	53.04	3.261099125071224e-13		3.5887768736961685e-12	1326303	581814
36416516	EATING DISORDER	73	35657	302	356570	65067	0.0020472838432846288	0.0008469585214684354	2.4172185430463577	47.65	5.102451119203329e-12		5.19089360526952e-11	1326303	581814
37622504	AORTIC CALCIFICATION	40	35657	166	356570	65067	0.001121799366183358	0.0004655467369660937	2.4096385542168672	25.36	4.7590913455106594e-07		3.0625392920282622e-06	1326303	581814
37622402	ARTERIAL STENOSIS	12	35657	50	356570	65067	0.00033653980985500745	0.00014022492077291976	2.4000000000000004	6.71	0.009581237406941015		0.02920299923367242	1326303	581814
37521158	CONTINUOUS HAEMODIAFILTRATION	24	35657	100	356570	65067	0.0006730796197100149	0.0002804498415458395	2.4000000000000004	14.59	0.00013337203148389355		0.000625591352595558	1326303	581814
35204980	VENTRICULAR EXTRASYSTOLES	368	35657	1545	356570	65067	0.010320554168886895	0.00433295005188322	2.3818770226537214	238.21	9.650958435178882e-54		3.297170725093203e-52	1326303	581814
36617436	RENAL CYST	137	35657	577	356570	65067	0.0038421628291780015	0.001618195585719494	2.3743500866551126	87.02	1.0770027523118127e-20		1.7001788276149924e-19	1326303	581814
35809252	TENDERNESS	61	35657	257	356570	65067	0.0017107440334296212	0.0007207560927728076	2.3735408560311284	38.0	7.058252499302271e-10		5.9800590397559805e-09	1326303	581814
36211089	JOINT SPRAIN	14	35657	59	356570	65067	0.0003926297781641753	0.0001654654065120453	2.3728813559322037	7.81	0.005195746674940643		0.017161708714197883	1326303	581814
36110438	TINEA PEDIS	9	35657	38	356570	65067	0.0002524048573912556	0.00010657093978741902	2.3684210526315788	4.6	0.031951761272417466		0.08273482076081855	1326303	581814
35607009	PERIORBITAL HAEMATOMA	13	35657	55	356570	65067	0.00036458479400959136	0.00015424741285021174	2.363636363636364	7.1	0.007688893155117716		0.023945410111652316	1326303	581814
35707721	PANCREATITIS NECROTISING	13	35657	55	356570	65067	0.00036458479400959136	0.00015424741285021174	2.363636363636364	7.1	0.007688893155117716		0.023945410111652316	1326303	581814
36311940	ELECTROCARDIOGRAM T WAVE INVERSION	43	35657	182	356570	65067	0.0012059343186471099	0.0005104187116134278	2.3626373626373627	26.15	3.157151397418103e-07		2.1007905664796618e-06	1326303	581814
36356466	ELECTROCARDIOGRAM QT CORRECTED INTERVAL PROLONGED	34	35657	144	356570	65067	0.0009535294612558543	0.0004038477718260089	2.3611111111111107	20.4	6.292713570459844e-06		3.5830898912394486e-05	1326303	581814
36313246	HAEMOGLOBIN INCREASED	17	35657	72	356570	65067	0.00047676473062792716	0.00020192388591300445	2.3611111111111107	9.62	0.0019289507355578321		0.007087268432892259	1326303	581814
36416638	HYPERLIPIDAEMIA	294	35657	1249	356570	65067	0.008245225341447683	0.003502818520907536	2.3538831064851884	184.84	4.246505249984698e-42		1.2623701970409058e-40	1326303	581814
36718324	STUPOR	19	35657	81	356570	65067	0.0005328546989370951	0.00022716437165213	2.3456790123456788	10.71	0.001062715017725234		0.004102115810409883	1326303	581814
35204940	NODAL RHYTHM	106	35657	452	356570	65067	0.002972768320385899	0.0012676332837871947	2.345132743362832	65.15	6.949425082438986e-16		8.692477603116306e-15	1326303	581814
37019314	ACUTE PRERENAL FAILURE	72	35657	308	356570	65067	0.0020192388591300445	0.0008637855119611857	2.3376623376623376	43.53	4.181558544152166e-11		3.8751366427385865e-10	1326303	581814
35204947	TACHYARRHYTHMIA	54	35657	231	356570	65067	0.0015144291443475336	0.0006478391339708893	2.3376623376623376	32.34	1.2918269851470096e-08		9.92279184228693e-08	1326303	581814
35205034	PALPITATIONS	850	35657	3647	356570	65067	0.02383823653139636	0.01022800572117677	2.3306827529476277	528.59	5.717462004739513e-117		6.232033585166069e-115	1326303	581814
35607445	BLINDNESS TRANSIENT	26	35657	112	356570	65067	0.0007291695880191827	0.00031410382253134033	2.321428571428572	14.72	0.00012472603362022048		0.0005910929419393057	1326303	581814
37420583	REFUSAL OF TREATMENT BY PATIENT	123	35657	534	356570	65067	0.0034495330510138267	0.001497602153854783	2.303370786516854	72.69	1.5150278351719508e-17		2.052011073792068e-16	1326303	581814
35708110	INTESTINAL DILATATION	14	35657	61	356570	65067	0.0003926297781641753	0.00017107440334296212	2.295081967213114	7.2	0.007272596672059927		0.02283535498264084	1326303	581814
37019257	URINARY BLADDER HAEMORRHAGE	11	35657	48	356570	65067	0.0003084948257004235	0.00013461592394200294	2.291666666666667	5.41	0.0200055825986424		0.055059365708977334	1326303	581814
36516742	JAW DISORDER	32	35657	140	356570	65067	0.0008974394929466865	0.0003926297781641753	2.2857142857142865	17.71	2.5708121887772995e-05		0.00013496763991080826	1326303	581814
36416634	HYPERCHOLESTEROLAEMIA	112	35657	490	356570	65067	0.0031410382253134026	0.0013742042235746134	2.2857142857142856	64.88	7.945240191902106e-16		9.830624215818337e-15	1326303	581814
35204953	ATRIAL FIBRILLATION	2584	35657	11320	356570	65067	0.07246823905544493	0.031746922062989034	2.282685512367491	1570.87	0.0		0.0	1326303	581814
36211303	INJURY	1015	35657	4448	356570	65067	0.02846565891690271	0.012474408951958942	2.281924460431654	602.39	5.062339536706539e-133		6.098786947116455e-131	1326303	581814
36311982	HEART RATE DECREASED	481	35657	2108	356570	65067	0.01348963737835488	0.005911882659786297	2.2817836812144208	282.71	1.925350708824027e-63		8.315335419807922e-62	1326303	581814
35738672	ORAL INTAKE REDUCED	81	35657	355	356570	65067	0.0022716437165213	0.0009955969374877305	2.2816901408450705	46.39	9.674223306783237e-12		9.463374850096935e-11	1326303	581814
37522291	WOUND DRAINAGE	13	35657	57	356570	65067	0.00036458479400959136	0.00015985640968112854	2.280701754385965	6.51	0.010726405401280972		0.03217921620384292	1326303	581814
36516865	HYPOTONIA	44	35657	193	356570	65067	0.001233979302801694	0.0005412681941834703	2.2797927461139893	24.62	6.969938869995353e-07		4.383019250939385e-06	1326303	581814
36316182	DRUG LEVEL BELOW THERAPEUTIC	44	35657	193	356570	65067	0.001233979302801694	0.0005412681941834703	2.2797927461139893	24.62	6.969938869995353e-07		4.383019250939385e-06	1326303	581814
36312076	BLOOD PRESSURE IMMEASURABLE	30	35657	132	356570	65067	0.0008413495246375187	0.00037019379084050815	2.272727272727273	16.31	5.3867746617149356e-05		0.0002686345795351958	1326303	581814
37622447	CARDIOVASCULAR INSUFFICIENCY	12	35657	53	356570	65067	0.00033653980985500745	0.00014863841601929498	2.2641509433962264	5.82	0.015846651119943288		0.04534123051693773	1326303	581814
36316185	DRUG LEVEL FLUCTUATING	12	35657	53	356570	65067	0.00033653980985500745	0.00014863841601929498	2.2641509433962264	5.82	0.015846651119943288		0.04534123051693773	1326303	581814
35809119	DISEASE COMPLICATION	19	35657	84	356570	65067	0.0005328546989370951	0.00023557786689850518	2.261904761904762	9.81	0.0017369355216235148		0.006443833726087886	1326303	581814
37019449	NOCTURIA	106	35657	469	356570	65067	0.002972768320385899	0.0013153097568499876	2.260127931769723	59.71	1.101009000077338e-14		1.292415180090783e-13	1326303	581814
35205223	ENDOCARDITIS	47	35657	208	356570	65067	0.0013181142552654455	0.0005833356704153463	2.2596153846153846	25.82	3.7523798432145584e-07		2.4610880977415832e-06	1326303	581814
35204985	VENTRICULAR TACHYCARDIA	506	35657	2240	356570	65067	0.01419076198221948	0.006282076450626805	2.258928571428572	290.5	3.859972381820545e-65		1.803158526936169e-63	1326303	581814
36718163	DEMENTIA	182	35657	807	356570	65067	0.00510418711613428	0.002263230221274925	2.2552664188351925	102.89	3.535593929333223e-24		6.322636331440428e-23	1326303	581814
36311930	ELECTROCARDIOGRAM ST SEGMENT ELEVATION	23	35657	102	356570	65067	0.0006450346355554308	0.0002860588383767563	2.2549019607843137	12.01	0.0005294916849682941		0.0022116906330153746	1326303	581814
37219898	TACHYPNOEA	84	35657	373	356570	65067	0.002355778668985052	0.0010460779089659813	2.25201072386059	46.66	8.448693584719768e-12		8.371887279404134e-11	1326303	581814
36316186	DRUG LEVEL INCREASED	161	35657	715	356570	65067	0.004515242448888015	0.0020052163670527525	2.251748251748252	90.52	1.8284105511795277e-21		2.9682494692552763e-20	1326303	581814
37019351	RENAL ARTERY STENOSIS	36	35657	160	356570	65067	0.0010096194295650222	0.00044871974647334325	2.25	19.31	1.1107642125287166e-05		6.111873275188058e-05	1326303	581814
37522180	HOSPICE CARE	18	35657	80	356570	65067	0.0005048097147825111	0.00022435987323667157	2.25	9.11	0.0025355281183686673		0.008942717816557593	1326303	581814
37622522	HYPERTENSIVE EMERGENCY	9	35657	40	356570	65067	0.0002524048573912556	0.00011217993661833578	2.25	4.04	0.044385627444197225		0.10773987404005032	1326303	581814
36110125	ESCHERICHIA URINARY TRACT INFECTION	27	35657	120	356570	65067	0.0007572145721737668	0.00033653980985500745	2.25	14.21	0.00016353606083322546		0.0007592982621648137	1326303	581814
37622545	VARICOSE VEIN	37	35657	165	356570	65067	0.0010376644137196065	0.0004627422385506352	2.2424242424242427	19.71	8.997551793604231e-06		5.0478911900882564e-05	1326303	581814
36718354	DISORIENTATION	299	35657	1336	356570	65067	0.008385450262220602	0.0037468098830524157	2.2380239520958085	166.91	3.5056307432772904e-38		9.667938278749056e-37	1326303	581814
35809097	TEMPERATURE INTOLERANCE	34	35657	152	356570	65067	0.0009535294612558543	0.00042628375914967613	2.236842105263158	17.92	2.309834357550662e-05		0.00012183842287928113	1326303	581814
37520737	CARDIOVERSION	47	35657	211	356570	65067	0.0013181142552654455	0.0005917491656617212	2.227488151658768	24.92	5.962784411336195e-07		3.804120895371155e-06	1326303	581814
37219826	ATELECTASIS	288	35657	1293	356570	65067	0.008076955436520178	0.0036262164511877046	2.2273781902552203	158.84	2.0278701079744284e-36		5.460934914298195e-35	1326303	581814
37588759	CORONARY ARTERY SURGERY	10	35657	45	356570	65067	0.0002804498415458395	0.00012620242869562778	2.2222222222222223	4.46	0.034786488624783236		0.0879848314498661	1326303	581814
35104863	NEUTROPHILIA	16	35657	72	356570	65067	0.00044871974647334325	0.00020192388591300445	2.2222222222222223	7.74	0.005412725945121596		0.017801335759171453	1326303	581814
36110336	CANDIDURIA	10	35657	45	356570	65067	0.0002804498415458395	0.00012620242869562778	2.2222222222222223	4.46	0.034786488624783236		0.0879848314498661	1326303	581814
36718036	CAROTID ARTERY DISEASE	38	35657	171	356570	65067	0.0010657093978741902	0.00047956922904338566	2.222222222222222	19.83	8.486375059531743e-06		4.7728040568226425e-05	1326303	581814
36009952	IMMUNOSUPPRESSION	13	35657	59	356570	65067	0.00036458479400959136	0.0001654654065120453	2.2033898305084745	5.96	0.014635912349618741		0.04240709287123709	1326303	581814
35406412	MASTOIDITIS	13	35657	59	356570	65067	0.00036458479400959136	0.0001654654065120453	2.2033898305084745	5.96	0.014635912349618741		0.04240709287123709	1326303	581814
35708116	CHANGE OF BOWEL HABIT	13	35657	59	356570	65067	0.00036458479400959136	0.0001654654065120453	2.2033898305084745	5.96	0.014635912349618741		0.04240709287123709	1326303	581814
36918853	ANXIETY DISORDER	24	35657	109	356570	65067	0.0006730796197100149	0.00030569032728496514	2.201834862385321	11.85	0.0005777571105534098		0.002370046641678772	1326303	581814
36211374	FACE INJURY	38	35657	173	356570	65067	0.0010657093978741902	0.00048517822587430234	2.1965317919075145	19.25	1.1448254595183385e-05		6.284185795773326e-05	1326303	581814
36918947	ANHEDONIA	427	35657	1944	356570	65067	0.01197520823400735	0.00545194491965112	2.1965020576131686	228.49	1.2732737911259067e-51		4.2239474027350726e-50	1326303	581814
35205190	MYOCARDIAL ISCHAEMIA	278	35657	1266	356570	65067	0.007796505594974338	0.0035504949939703283	2.1958925750394944	147.96	4.830393712857136e-34		1.1762522562478707e-32	1326303	581814
36211320	TRAUMATIC HAEMATOMA	18	35657	82	356570	65067	0.0005048097147825111	0.0002299688700675884	2.195121951219512	8.56	0.0034392551297039013		0.011732421746486185	1326303	581814
35205243	CARDIAC FAILURE CONGESTIVE	2169	35657	9903	356570	65067	0.06082957063129259	0.027772947808284487	2.1902453801878217	1186.31	5.757233183446065e-260		1.6472883446135056e-257	1326303	581814
36718554	INITIAL INSOMNIA	30	35657	137	356570	65067	0.0008413495246375187	0.0003842162829178001	2.18978102189781	14.86	0.00011576988110422893		0.0005532301833978705	1326303	581814
37320117	SCAB	28	35657	128	356570	65067	0.0007852595563283506	0.0003589757971786746	2.1875	13.76	0.00020734459146997612		0.0009361178892993596	1326303	581814
35205348	VENTRICULAR HYPERTROPHY	110	35657	504	356570	65067	0.0030849482570042353	0.0014134672013910313	2.1825396825396823	56.88	4.634728267483129e-14		5.251927229836082e-13	1326303	581814
36617419	MENINGIOMA	12	35657	55	356570	65067	0.00033653980985500745	0.00015424741285021174	2.1818181818181817	5.28	0.021511646591955223		0.05834142067415344	1326303	581814
35909635	HEPATIC NEOPLASM	12	35657	55	356570	65067	0.00033653980985500745	0.00015424741285021174	2.1818181818181817	5.28	0.021511646591955223		0.05834142067415344	1326303	581814
36315578	BLOOD UREA ABNORMAL	20	35657	92	356570	65067	0.000560899683091679	0.00025801385422217235	2.1739130434782608	9.38	0.0021897582696762253		0.007918414975179908	1326303	581814
36617321	MALIGNANT PLEURAL EFFUSION	15	35657	69	356570	65067	0.00042067476231875934	0.00019351039066662926	2.1739130434782608	6.79	0.009180015016526329		0.028167633207545263	1326303	581814
36110562	PATHOGEN RESISTANCE	15	35657	69	356570	65067	0.00042067476231875934	0.00019351039066662926	2.1739130434782608	6.79	0.009180015016526329		0.028167633207545263	1326303	581814
35204954	ATRIAL FLUTTER	278	35657	1281	356570	65067	0.007796505594974338	0.0035925624702022045	2.1701795472287277	143.65	4.245763543555445e-33		9.916890562447364e-32	1326303	581814
36617522	BLADDER NEOPLASM	13	35657	60	356570	65067	0.00036458479400959136	0.00016826990492750372	2.1666666666666665	5.7	0.01696458940482589		0.04799993219733803	1326303	581814
37219909	PRODUCTIVE COUGH	214	35657	991	356570	65067	0.006001626609080966	0.0027792579297192697	2.1594349142280524	108.85	1.751953894741753e-25		3.2870675943146497e-24	1326303	581814
37019441	PYURIA	11	35657	51	356570	65067	0.0003084948257004235	0.00014302941918837816	2.156862745098039	4.62	0.031651721214131234		0.08223699189460433	1326303	581814
35205040	DYSPNOEA EXERTIONAL	392	35657	1825	356570	65067	0.01099363378859691	0.005118209608211572	2.147945205479452	198.05	5.556267141381844e-45		1.6957727315497388e-43	1326303	581814
37320223	DECUBITUS ULCER	102	35657	475	356570	65067	0.0028605883837675627	0.0013321367473427374	2.147368421052632	50.52	1.1807480108077335e-12		1.2454987081746096e-11	1326303	581814
35909594	HEPATOMEGALY	99	35657	462	356570	65067	0.002776453431303811	0.0012956782679417786	2.142857142857143	48.73	2.931522937704977e-12		3.0226378398228346e-11	1326303	581814
35707561	ANORECTAL DISORDER	9	35657	42	356570	65067	0.0002524048573912556	0.00011778893344925259	2.142857142857143	3.54	0.05982868489554305		0.1373719791239471	1326303	581814
37420588	TREATMENT NONCOMPLIANCE	294	35657	1373	356570	65067	0.008245225341447683	0.003850576324424377	2.141296431172615	146.89	8.285977857588235e-34		1.9964845595809966e-32	1326303	581814
36718478	PERONEAL NERVE PALSY	19	35657	89	356570	65067	0.0005328546989370951	0.0002496003589757972	2.1348314606741567	8.45	0.0036564573670254314		0.012381110818226643	1326303	581814
35205095	MITRAL VALVE PROLAPSE	46	35657	216	356570	65067	0.0012900692711108619	0.0006057716577390134	2.1296296296296298	21.73	3.1461546162132233e-06		1.851297664913128e-05	1326303	581814
35204924	ARRHYTHMIA	706	35657	3318	356570	65067	0.019799758813136267	0.009305325742490956	2.127787823990356	350.55	3.215578268220461e-78		2.1029881874161812e-76	1326303	581814
36416540	WEIGHT FLUCTUATION	20	35657	94	356570	65067	0.000560899683091679	0.00026362285105308914	2.127659574468085	8.86	0.002910975211841121		0.010141890806551486	1326303	581814
36316417	SERUM FERRITIN INCREASED	31	35657	146	356570	65067	0.0008693945087921025	0.0004094567686569257	2.1232876712328768	14.2	0.00016439064879719483		0.0007617210427060303	1326303	581814
35204996	CARDIOTOXICITY	14	35657	66	356570	65067	0.0003926297781641753	0.00018509689542025407	2.121212121212121	5.87	0.015431623865165897		0.044543489315718464	1326303	581814
36110224	PNEUMONIA STAPHYLOCOCCAL	26	35657	123	356570	65067	0.0007291695880191827	0.00034495330510138264	2.1138211382113816	11.61	0.0006560001052884247		0.002643634227121839	1326303	581814
35708272	DUODENAL ULCER PERFORATION	15	35657	71	356570	65067	0.00042067476231875934	0.00019911938749754606	2.112676056338028	6.28	0.012189718758203063		0.03596866910497672	1326303	581814
35707594	COLONIC POLYP	98	35657	464	356570	65067	0.0027484084471492273	0.0013012872647726955	2.112068965517241	46.44	9.454104481880484e-12		9.32777808578639e-11	1326303	581814
35707543	INGUINAL HERNIA	34	35657	161	356570	65067	0.0009535294612558543	0.0004515242448888016	2.111801242236025	15.44	8.495351186381858e-05		0.0004111175235862172	1326303	581814
37420551	WHEELCHAIR USER	27	35657	128	356570	65067	0.0007572145721737668	0.0003589757971786746	2.109375	12.03	0.0005247596648679828		0.002195932125928359	1326303	581814
35607106	ENDOPHTHALMITIS	8	35657	38	356570	65067	0.00022435987323667157	0.00010657093978741902	2.1052631578947367	2.9	0.08877016396631843		0.18710396438204685	1326303	581814
37019460	CALCULUS URETERIC	20	35657	95	356570	65067	0.000560899683091679	0.00026642734946854754	2.1052631578947367	8.61	0.0033405847246727014		0.011447003644873971	1326303	581814
35104405	HODGKIN'S DISEASE	8	35657	38	356570	65067	0.00022435987323667157	0.00010657093978741902	2.1052631578947367	2.9	0.08877016396631843		0.18710396438204685	1326303	581814
36617249	ADENOMA BENIGN	8	35657	38	356570	65067	0.00022435987323667157	0.00010657093978741902	2.1052631578947367	2.9	0.08877016396631843		0.18710396438204685	1326303	581814
36312698	COLONOSCOPY	8	35657	38	356570	65067	0.00022435987323667157	0.00010657093978741902	2.1052631578947367	2.9	0.08877016396631843		0.18710396438204685	1326303	581814
35205172	CORONARY ARTERY STENOSIS	98	35657	466	356570	65067	0.0027484084471492273	0.001306896261603612	2.103004291845493	45.91	1.2367571671679015e-11		1.194488251327986e-10	1326303	581814
37019399	MICTURITION URGENCY	37	35657	176	356570	65067	0.0010376644137196065	0.0004935917211206775	2.1022727272727275	16.69	4.3992172957610305e-05		0.0002228783042288326	1326303	581814
35707692	DIVERTICULUM	182	35657	866	356570	65067	0.00510418711613428	0.0024286956277869702	2.10161662817552	86.07	1.7326847834939385e-20		2.716517444806593e-19	1326303	581814
36416496	ACIDOSIS	63	35657	300	356570	65067	0.0017668340017387891	0.0008413495246375187	2.1	29.04	7.107484110669529e-08		5.164771787086524e-07	1326303	581814
36211689	PROCEDURAL COMPLICATION	49	35657	234	356570	65067	0.0013742042235746134	0.0006562526292172644	2.0940170940170937	22.19	2.470540797444527e-06		1.461257851511763e-05	1326303	581814
37622537	ARTERITIS	9	35657	43	356570	65067	0.0002524048573912556	0.00012059343186471101	2.0930232558139528	3.31	0.06875656232019603		0.1526515724063324	1326303	581814
35809154	ORGAN FAILURE	27	35657	129	356570	65067	0.0007572145721737668	0.000361780295594133	2.0930232558139528	11.77	0.000600613857832501		0.0024506330135090817	1326303	581814
36316181	DRUG LEVEL ABOVE THERAPEUTIC	23	35657	110	356570	65067	0.0006450346355554308	0.0003084948257004235	2.090909090909091	9.86	0.0016884919219859187		0.006274282482834039	1326303	581814
36918948	DECREASED INTEREST	28	35657	134	356570	65067	0.0007852595563283506	0.00037580278767142494	2.0895522388059704	12.19	0.0004803673986924825		0.0020287102870979565	1326303	581814
35205182	ANGINA UNSTABLE	160	35657	767	356570	65067	0.004487197464733432	0.002151050284656589	2.086049543676662	74.04	7.643444352384657e-18		1.0603541892489987e-16	1326303	581814
37622501	PERIPHERAL VASCULAR DISORDER	143	35657	686	356570	65067	0.004010432734105505	0.0019238859130044589	2.0845481049562684	65.93	4.678637875157478e-16		5.949667831241927e-15	1326303	581814
35809088	FEELING OF BODY TEMPERATURE CHANGE	15	35657	72	356570	65067	0.00042067476231875934	0.00020192388591300445	2.083333333333333	6.04	0.013961483790972746		0.040710619614696325	1326303	581814
35809137	INDURATION	10	35657	48	356570	65067	0.0002804498415458395	0.00013461592394200294	2.083333333333333	3.73	0.05348921373381468		0.12537245999150196	1326303	581814
35607013	OPTIC ISCHAEMIC NEUROPATHY	20	35657	96	356570	65067	0.000560899683091679	0.00026923184788400594	2.083333333333333	8.37	0.003822045911359317		0.0128656810163257	1326303	581814
37320310	HAIR COLOUR CHANGES	10	35657	48	356570	65067	0.0002804498415458395	0.00013461592394200294	2.083333333333333	3.73	0.05348921373381468		0.12537245999150196	1326303	581814
36312531	BLOOD CREATINE PHOSPHOKINASE MB INCREASED	21	35657	101	356570	65067	0.000588944667246263	0.00028325433996129786	2.0792079207920797	8.78	0.003040066113433526		0.01054350202068082	1326303	581814
35808988	INJECTION SITE IRRITATION	16	35657	77	356570	65067	0.00044871974647334325	0.00021594637799029643	2.077922077922078	6.46	0.011033802623688877		0.0329287799291054	1326303	581814
37420410	DEATH OF RELATIVE	11	35657	53	356570	65067	0.0003084948257004235	0.00014863841601929498	2.0754716981132075	4.14	0.041762170681446026		0.10212992381392087	1326303	581814
36919117	MENTAL DISORDER	175	35657	845	356570	65067	0.004907872227052192	0.002369801161062344	2.0710059171597632	79.53	4.748681891174367e-19		6.923396719043392e-18	1326303	581814
36314104	BLOOD PH INCREASED	12	35657	58	356570	65067	0.00033653980985500745	0.0001626609080965869	2.0689655172413794	4.56	0.0327047016827218		0.08392495756922667	1326303	581814
36718104	VOCAL CORD PARALYSIS	12	35657	58	356570	65067	0.00033653980985500745	0.0001626609080965869	2.0689655172413794	4.56	0.0327047016827218		0.08392495756922667	1326303	581814
35406319	EAR PAIN	71	35657	344	356570	65067	0.001991193874975461	0.0009647474549176881	2.063953488372093	31.35	2.155817014793239e-08		1.6339950817422929e-07	1326303	581814
36110040	GANGRENE	48	35657	233	356570	65067	0.0013461592394200298	0.0006534481308018062	2.060085836909872	20.77	5.178439264493222e-06		2.9857550318450842e-05	1326303	581814
36416503	RESPIRATORY ALKALOSIS	14	35657	68	356570	65067	0.0003926297781641753	0.00019070589225117087	2.058823529411765	5.39	0.02020476333790812		0.05540772030213882	1326303	581814
35809050	HYPERPYREXIA	8	35657	39	356570	65067	0.00022435987323667157	0.00010937543820287742	2.051282051282051	2.68	0.10150703919697088		0.20857236330508647	1326303	581814
35204941	PACEMAKER COMPLICATION	9	35657	44	356570	65067	0.0002524048573912556	0.00012339793028016938	2.0454545454545454	3.1	0.07852207610694101		0.1689257821511165	1326303	581814
36517151	TENOSYNOVITIS	9	35657	44	356570	65067	0.0002524048573912556	0.00012339793028016938	2.0454545454545454	3.1	0.07852207610694101		0.1689257821511165	1326303	581814
37520759	MITRAL VALVE REPAIR	9	35657	44	356570	65067	0.0002524048573912556	0.00012339793028016938	2.0454545454545454	3.1	0.07852207610694101		0.1689257821511165	1326303	581814
36617297	METASTATIC NEOPLASM	19	35657	93	356570	65067	0.0005328546989370951	0.00026081835263763075	2.043010752688172	7.48	0.006247967177751538		0.020058340630958304	1326303	581814
36110145	HELICOBACTER INFECTION	34	35657	167	356570	65067	0.0009535294612558543	0.00046835123538155197	2.035928143712575	13.97	0.00018619712238052242		0.0008533425908947357	1326303	581814
36919040	FLAT AFFECT	12	35657	59	356570	65067	0.00033653980985500745	0.0001654654065120453	2.0338983050847457	4.34	0.03724516890681268		0.0932759208180462	1326303	581814
35205305	ATRIAL SEPTAL DEFECT	38	35657	187	356570	65067	0.0010657093978741902	0.0005244412036907201	2.032085561497326	15.63	7.686140854105614e-05		0.00037593111997965276	1326303	581814
36516814	JOINT CREPITATION	14	35657	69	356570	65067	0.0003926297781641753	0.00019351039066662926	2.028985507246377	5.17	0.022979290554629588		0.061997265782782765	1326303	581814
35809170	UNEVALUABLE EVENT	652	35657	3214	356570	65067	0.01828532966878874	0.009013657907283285	2.0286247666459243	284.58	7.555430638661296e-64		3.3258424484414827e-62	1326303	581814
35809077	LETHARGY	417	35657	2056	356570	65067	0.011694758392461507	0.005766048742182461	2.0282101167315183	180.91	3.062370399370595e-41		8.762207305199115e-40	1326303	581814
36211535	VASCULAR GRAFT OCCLUSION	17	35657	84	356570	65067	0.00047676473062792716	0.00023557786689850518	2.023809523809524	6.42	0.01129857503430162		0.03367504980926616	1326303	581814
36313583	HEPATIC ENZYME ABNORMAL	18	35657	89	356570	65067	0.0005048097147825111	0.0002496003589757972	2.02247191011236	6.83	0.008944507802609787		0.027630200216158977	1326303	581814
37219893	RESPIRATORY ARREST	177	35657	876	356570	65067	0.0049639621953613605	0.002456740611941554	2.02054794520548	75.17	4.315221383035928e-18		6.135119096751079e-17	1326303	581814
35205023	CYANOSIS	161	35657	798	356570	65067	0.004515242448888015	0.0022379897355357995	2.017543859649123	67.99	1.6421919431945286e-16		2.160331814926595e-15	1326303	581814
36110644	SEPTIC EMBOLUS	10	35657	50	356570	65067	0.0002804498415458395	0.00014022492077291976	2.0	3.3	0.0692410245922805		0.15328114631695364	1326303	581814
37220025	NASAL SEPTUM DEVIATION	9	35657	45	356570	65067	0.0002524048573912556	0.00012620242869562778	2.0	2.89	0.08914477406963447		0.1873759300692317	1326303	581814
35204958	SINUS ARRHYTHMIA	40	35657	200	356570	65067	0.001121799366183358	0.000560899683091679	2.0	15.77	7.144253851773943e-05		0.00035017552605375924	1326303	581814
36516950	PLANTAR FASCIITIS	10	35657	50	356570	65067	0.0002804498415458395	0.00014022492077291976	2.0	3.3	0.0692410245922805		0.15328114631695364	1326303	581814
36110460	ARTHRITIS INFECTIVE	10	35657	50	356570	65067	0.0002804498415458395	0.00014022492077291976	2.0	3.3	0.0692410245922805		0.15328114631695364	1326303	581814
37320167	EXFOLIATIVE RASH	9	35657	45	356570	65067	0.0002524048573912556	0.00012620242869562778	2.0	2.89	0.08914477406963447		0.1873759300692317	1326303	581814
37119532	EPIDIDYMITIS	13	35657	65	356570	65067	0.00036458479400959136	0.00018229239700479568	2.0	4.54	0.03311768895942438		0.08469987712639378	1326303	581814
36314941	NUCLEAR MAGNETIC RESONANCE IMAGING BRAIN ABNORMAL	8	35657	40	356570	65067	0.00022435987323667157	0.00011217993661833578	2.0	2.48	0.11530291285390015		0.23111065457318514	1326303	581814
37219911	SPUTUM DISCOLOURED	38	35657	190	356570	65067	0.0010657093978741902	0.0005328546989370951	2.0	14.94	0.00011106606407377215		0.000532977401813133	1326303	581814
35909514	ASTERIXIS	11	35657	55	356570	65067	0.0003084948257004235	0.00015424741285021174	2.0	3.71	0.05398623318719902		0.1258396005758641	1326303	581814
36416534	OBESITY	124	35657	622	356570	65067	0.00347757803516841	0.0017443980144151222	1.9935691318327973	50.38	1.263646087313828e-12		1.3268283916795196e-11	1326303	581814
36776464	NEUROPATHY	32	35657	161	356570	65067	0.0008974394929466865	0.0004515242448888016	1.9875776397515528	12.21	0.00047421298262801336		0.0020092977946660814	1326303	581814
36110588	LOBAR PNEUMONIA	78	35657	393	356570	65067	0.0021875087640575485	0.0011021678772751493	1.984732824427481	30.94	2.664259717086999e-08		1.9995050794793906e-07	1326303	581814
35607320	PHOTOPHOBIA	55	35657	278	356570	65067	0.0015424741285021176	0.0007796505594974337	1.9784172661870505	21.35	3.833947484272773e-06		2.244477184526951e-05	1326303	581814
35204959	SINUS BRADYCARDIA	227	35657	1148	356570	65067	0.0063662114030905576	0.003219564180946238	1.9773519163763067	90.98	1.4522431527699065e-21		2.3744175547787968e-20	1326303	581814
35809406	ULCER	69	35657	349	356570	65067	0.0019351039066662925	0.00097876994699498	1.9770773638968482	26.96	2.0803044736197127e-07		1.4214378925717975e-06	1326303	581814
36718458	SEROTONIN SYNDROME	32	35657	162	356570	65067	0.0008974394929466865	0.00045432874330426	1.9753086419753083	11.99	0.0005338098843378779		0.0022256663483595667	1326303	581814
37320124	SKIN FISSURES	14	35657	71	356570	65067	0.0003926297781641753	0.00019911938749754606	1.971830985915493	4.74	0.029386084757275544		0.07669868644173743	1326303	581814
35809400	HYPERTROPHY	14	35657	71	356570	65067	0.0003926297781641753	0.00019911938749754606	1.971830985915493	4.74	0.029386084757275544		0.07669868644173743	1326303	581814
36718396	HYPOAESTHESIA FACIAL	13	35657	66	356570	65067	0.00036458479400959136	0.00018509689542025407	1.96969696969697	4.33	0.03738393695638198		0.0935211275335064	1326303	581814
35809361	TREATMENT FAILURE	37	35657	188	356570	65067	0.0010376644137196065	0.0005272457021061783	1.968085106382979	13.85	0.00019763972644349108		0.0008976137575975221	1326303	581814
37019404	STRESS URINARY INCONTINENCE	12	35657	61	356570	65067	0.00033653980985500745	0.00017107440334296212	1.9672131147540983	3.92	0.047668915811912		0.11366057113902768	1326303	581814
37119529	PROSTATITIS	23	35657	117	356570	65067	0.0006450346355554308	0.0003281263146086322	1.9658119658119655	8.26	0.00405859536937093		0.013562225986116871	1326303	581814
35607078	UVEITIS	10	35657	51	356570	65067	0.0002804498415458395	0.00014302941918837816	1.96078431372549	3.1	0.07817064184902803		0.1689257821511165	1326303	581814
36211232	CHEST INJURY	10	35657	51	356570	65067	0.0002804498415458395	0.00014302941918837816	1.96078431372549	3.1	0.07817064184902803		0.1689257821511165	1326303	581814
36416568	HYPOMAGNESAEMIA	118	35657	602	356570	65067	0.0033093081302409066	0.0016883080461059538	1.9601328903654485	45.61	1.4464094580863998e-11		1.39110556704192e-10	1326303	581814
35205164	CORONARY ARTERY DISEASE	637	35657	3250	356570	65067	0.017864654906469976	0.009114619850239784	1.96	252.05	9.277450704748731e-57		3.3708070893920385e-55	1326303	581814
35708089	PROCTITIS	9	35657	46	356570	65067	0.0002524048573912556	0.00012900692711108618	1.9565217391304348	2.7	0.10063962153485152		0.20716195476013952	1326303	581814
35205241	CARDIAC FAILURE ACUTE	69	35657	353	356570	65067	0.0019351039066662925	0.0009899879406568136	1.954674220963173	26.07	3.294539759020935e-07		2.1858555096808468e-06	1326303	581814
36316382	BLOOD POTASSIUM INCREASED	280	35657	1433	356570	65067	0.007852595563283507	0.004018846229351882	1.9539427773900904	108.69	1.9001818578330986e-25		3.536192091528425e-24	1326303	581814
35809395	CALCINOSIS	15	35657	77	356570	65067	0.00042067476231875934	0.00021594637799029643	1.9480519480519483	4.95	0.026036284429347068		0.06889832954771727	1326303	581814
35205001	HEART DISEASE CONGENITAL	14	35657	72	356570	65067	0.0003926297781641753	0.00020192388591300445	1.9444444444444444	4.54	0.03305077083400517		0.0846232823702884	1326303	581814
36211195	DRUG EXPOSURE DURING PREGNANCY	73	35657	376	356570	65067	0.0020472838432846288	0.0010544914042123566	1.941489361702128	27.08	1.9515672301682287e-07		1.3495883353036483e-06	1326303	581814
35204931	CARDIAC FLUTTER	72	35657	371	356570	65067	0.0020192388591300445	0.0010404689121350646	1.9407008086253368	26.66	2.419730202999647e-07		1.629047774901821e-06	1326303	581814
36718238	PARAPLEGIA	13	35657	67	356570	65067	0.00036458479400959136	0.00018790139383571247	1.9402985074626868	4.13	0.04203844647763639		0.10269584203554932	1326303	581814
35205091	MITRAL VALVE DISEASE	57	35657	294	356570	65067	0.0015985640968112856	0.0008245225341447683	1.9387755102040816	20.86	4.928442329193588e-06		2.8487890130111414e-05	1326303	581814
37219961	SNORING	30	35657	155	356570	65067	0.0008413495246375187	0.00043469725439605126	1.935483870967742	10.52	0.0011783301738186526		0.0045103641603192225	1326303	581814
36818682	PREMATURE LABOUR	12	35657	62	356570	65067	0.00033653980985500745	0.00017387890175842052	1.935483870967742	3.73	0.05359191318163895		0.12537245999150196	1326303	581814
37521840	MECHANICAL VENTILATION	35	35657	181	356570	65067	0.0009815744454104384	0.0005076142131979697	1.9337016574585637	12.38	0.0004332927377527777		0.001857316623063873	1326303	581814
36315740	WHITE BLOOD CELLS URINE POSITIVE	11	35657	57	356570	65067	0.0003084948257004235	0.00015985640968112854	1.9298245614035088	3.32	0.06850055311901011		0.1525405393644735	1326303	581814
36211124	THORACIC VERTEBRAL FRACTURE	15	35657	78	356570	65067	0.00042067476231875934	0.00021875087640575483	1.9230769230769231	4.76	0.029192332516109844		0.07645451845466297	1326303	581814
36416513	APPETITE DISORDER	20	35657	104	356570	65067	0.000560899683091679	0.00029166783520767316	1.9230769230769231	6.61	0.010157128291514585		0.030753527327085826	1326303	581814
35204903	ATRIOVENTRICULAR BLOCK COMPLETE	170	35657	884	356570	65067	0.004767647306279272	0.0024791765992652212	1.9230769230769231	62.49	2.673412138564132e-15		3.2377991455943376e-14	1326303	581814
36919118	MENTAL STATUS CHANGES	377	35657	1965	356570	65067	0.01057295902627815	0.0055108393863757465	1.9185750636132315	139.1	4.1945259640376315e-32		9.506207853150631e-31	1326303	581814
35708178	HYPOPHAGIA	170	35657	887	356570	65067	0.004767647306279272	0.0024875900945115965	1.9165727170236757	61.86	3.695097064853984e-15		4.40524853200561e-14	1326303	581814
36313260	MEAN CELL VOLUME INCREASED	9	35657	47	356570	65067	0.0002524048573912556	0.00013181142552654455	1.9148936170212765	2.51	0.11301692702314405		0.2273249085729145	1326303	581814
35506610	DIABETES MELLITUS INADEQUATE CONTROL	161	35657	841	356570	65067	0.004515242448888015	0.0023585831674005106	1.9143876337693218	58.33	2.2210383558879774e-14		2.529331739615712e-13	1326303	581814
35809386	MASS	49	35657	256	356570	65067	0.0013742042235746134	0.0007179515943573492	1.9140625	17.13	3.486812743717096e-05		0.0001789532370037765	1326303	581814
35204963	SUPRAVENTRICULAR TACHYCARDIA	187	35657	977	356570	65067	0.005244412036907199	0.002739994951902852	1.9140225179119756	67.87	1.746844981127488e-16		2.2848732353147545e-15	1326303	581814
36110581	WOUND INFECTION	40	35657	209	356570	65067	0.001121799366183358	0.0005861401688308046	1.9138755980861248	13.83	0.00020031184358487424		0.0009079481385460933	1326303	581814
37019444	URINE ODOUR ABNORMAL	13	35657	68	356570	65067	0.00036458479400959136	0.00019070589225117087	1.9117647058823533	3.94	0.04709857863172775		0.11288863506599454	1326303	581814
36211093	MENISCUS LESION	17	35657	89	356570	65067	0.00047676473062792716	0.0002496003589757972	1.9101123595505618	5.38	0.020379995613966497		0.05573453997654637	1326303	581814
35204989	CARDIAC DISORDER	696	35657	3648	356570	65067	0.019519308971590432	0.010230810219592226	1.9078947368421053	254.5	2.715938307383355e-57		1.0027069009033064e-55	1326303	581814
36313993	HIGH DENSITY LIPOPROTEIN DECREASED	37	35657	194	356570	65067	0.0010376644137196065	0.0005440726925989287	1.9072164948453607	12.59	0.000387413857733727		0.0016700382680838062	1326303	581814
37622432	PERIPHERAL ARTERIAL OCCLUSIVE DISEASE	53	35657	278	356570	65067	0.0014863841601929495	0.0007796505594974337	1.906474820143885	18.37	1.8164384310361106e-05		9.691905754409456e-05	1326303	581814
36718376	HYPERAESTHESIA	20	35657	105	356570	65067	0.000560899683091679	0.0002944723336231315	1.9047619047619049	6.41	0.01134638929261565		0.03372972089713925	1326303	581814
35909515	CHRONIC HEPATIC FAILURE	8	35657	42	356570	65067	0.00022435987323667157	0.00011778893344925259	1.9047619047619049	2.11	0.14607476024895116		0.2802164965907369	1326303	581814
42889648	CRANIOCEREBRAL INJURY	16	35657	84	356570	65067	0.00044871974647334325	0.00023557786689850518	1.9047619047619049	4.97	0.02576803001175325		0.06834648979942433	1326303	581814
42889015	SYSTOLIC DYSFUNCTION	12	35657	63	356570	65067	0.00033653980985500745	0.0001766834001738789	1.9047619047619049	3.54	0.06001356560536851		0.13750856023091942	1326303	581814
36718118	ANOXIC ENCEPHALOPATHY	20	35657	105	356570	65067	0.000560899683091679	0.0002944723336231315	1.9047619047619049	6.41	0.01134638929261565		0.03372972089713925	1326303	581814
35607294	STRABISMUS	12	35657	63	356570	65067	0.00033653980985500745	0.0001766834001738789	1.9047619047619049	3.54	0.06001356560536851		0.13750856023091942	1326303	581814
35707990	CLOSTRIDIUM COLITIS	27	35657	142	356570	65067	0.0007572145721737668	0.0003982387749950921	1.9014084507042253	8.88	0.0028779633716080003		0.010057493370398034	1326303	581814
36315364	RESPIRATORY RATE INCREASED	88	35657	463	356570	65067	0.002467958605603388	0.0012984827663572373	1.9006479481641467	30.78	2.8974100765911554e-08		2.1603165033606372e-07	1326303	581814
35506530	DIABETIC RETINOPATHY	34	35657	179	356570	65067	0.0009535294612558543	0.0005020052163670529	1.899441340782123	11.36	0.0007510757005989504		0.002979570673606581	1326303	581814
36312074	BLOOD PRESSURE DIASTOLIC INCREASED	15	35657	79	356570	65067	0.00042067476231875934	0.00022155537482121323	1.8987341772151896	4.57	0.0326280581657982		0.08391643274327197	1326303	581814
35204981	VENTRICULAR FIBRILLATION	280	35657	1476	356570	65067	0.007852595563283507	0.004139439661216591	1.8970189701897024	99.45	2.0165226365756448e-23		3.5506310116320387e-22	1326303	581814
35205160	ARTERIOSCLEROSIS CORONARY ARTERY	151	35657	797	356570	65067	0.004234792607342178	0.002235185237120341	1.8946047678795483	52.93	3.4578691108898635e-13		3.7690773308699515e-12	1326303	581814
35205002	HEART INJURY	38	35657	201	356570	65067	0.0010657093978741902	0.0005637041815071375	1.890547263681592	12.6	0.00038517693723730414		0.0016635283195022435	1326303	581814
37119600	SCROTAL OEDEMA	10	35657	53	356570	65067	0.0002804498415458395	0.00014863841601929498	1.8867924528301887	2.73	0.0982225622268772		0.20291646654992954	1326303	581814
35809095	SENSATION OF PRESSURE	10	35657	53	356570	65067	0.0002804498415458395	0.00014863841601929498	1.8867924528301887	2.73	0.0982225622268772		0.20291646654992954	1326303	581814
37320155	STASIS DERMATITIS	20	35657	106	356570	65067	0.000560899683091679	0.0002972768320385899	1.8867924528301887	6.22	0.012645296032571344		0.03715671709699076	1326303	581814
36416532	MALNUTRITION	129	35657	685	356570	65067	0.00361780295594133	0.0019210814145890008	1.8832116788321167	44.24	2.8986400158863356e-11		2.697149185513749e-10	1326303	581814
36315471	BLOOD ALBUMIN DECREASED	99	35657	526	356570	65067	0.002776453431303811	0.001475166166531116	1.88212927756654	33.69	6.465725579026526e-09		5.085926409069319e-08	1326303	581814
35708259	OESOPHAGEAL STENOSIS	22	35657	117	356570	65067	0.000616989651400847	0.0003281263146086322	1.8803418803418803	6.84	0.008906635071634769		0.02755038875536755	1326303	581814
35607314	ASTHENOPIA	9	35657	48	356570	65067	0.0002524048573912556	0.00013461592394200294	1.875	2.34	0.12628232767611214		0.2489752351857198	1326303	581814
42888930	THROMBOCYTOSIS	9	35657	48	356570	65067	0.0002524048573912556	0.00013461592394200294	1.875	2.34	0.12628232767611214		0.2489752351857198	1326303	581814
35707763	GASTROINTESTINAL DISORDER	150	35657	801	356570	65067	0.004206747623187593	0.0022464032307821747	1.8726591760299625	50.7	1.0788404788273955e-12		1.143271229646254e-11	1326303	581814
36315270	BODY TEMPERATURE DECREASED	38	35657	203	356570	65067	0.0010657093978741902	0.0005693131783380543	1.8719211822660096	12.21	0.0004748930130687418		0.0020092977946660814	1326303	581814
36919045	EMOTIONAL DISORDER	190	35657	1016	356570	65067	0.005328546989370951	0.0028493703901057298	1.8700787401574799	64.19	1.1292776682394823e-15		1.3897400981721369e-14	1326303	581814
37119476	BREAST MASS	28	35657	150	356570	65067	0.0007852595563283506	0.00042067476231875934	1.8666666666666667	8.71	0.0031612926514361585		0.010914327117854249	1326303	581814
37019238	BLADDER DISORDER	25	35657	134	356570	65067	0.0007011246038645989	0.00037580278767142494	1.865671641791045	7.68	0.00557583492478595		0.018206970246554974	1326303	581814
35205036	PRESYNCOPE	248	35657	1331	356570	65067	0.00695515607033682	0.0037327873909751242	1.8632607062359128	83.15	7.620604938774508e-20		1.155202960586414e-18	1326303	581814
37119643	OEDEMA GENITAL	8	35657	43	356570	65067	0.00022435987323667157	0.00012059343186471101	1.8604651162790695	1.95	0.1630357017585745		0.3036523363103149	1326303	581814
36314124	PCO2 INCREASED	10	35657	54	356570	65067	0.0002804498415458395	0.00015144291443475337	1.851851851851852	2.56	0.10936945705962202		0.2211499715594157	1326303	581814
35607489	SCOTOMA	15	35657	81	356570	65067	0.00042067476231875934	0.00022716437165213	1.851851851851852	4.2	0.04039327155889113		0.09909989131650784	1326303	581814
36718007	EMBOLIC STROKE	74	35657	400	356570	65067	0.002075328827439213	0.001121799366183358	1.85	23.63	1.1650459634760764e-06		7.149571609642731e-06	1326303	581814
35205310	CARDIAC HYPERTROPHY	12	35657	65	356570	65067	0.00033653980985500745	0.00018229239700479568	1.846153846153846	3.18	0.07441857915394103		0.16269735213311462	1326303	581814
37522140	DEBRIDEMENT	12	35657	65	356570	65067	0.00033653980985500745	0.00018229239700479568	1.846153846153846	3.18	0.07441857915394103		0.16269735213311462	1326303	581814
37019322	AZOTAEMIA	90	35657	488	356570	65067	0.002524048573912556	0.001368595226743697	1.8442622950819667	28.63	8.757732091145512e-08		6.284153215245163e-07	1326303	581814
35406359	DEAFNESS	87	35657	472	356570	65067	0.002439913621448804	0.0013237232520963624	1.8432203389830508	27.6	1.4928747591674927e-07		1.0482178907160707e-06	1326303	581814
36918855	GENERALISED ANXIETY DISORDER	7	35657	38	356570	65067	0.00019631488908208766	0.00010657093978741902	1.8421052631578947	1.56	0.21155769051316534		0.3716689200996233	1326303	581814
35707653	TOOTH INJURY	7	35657	38	356570	65067	0.00019631488908208766	0.00010657093978741902	1.8421052631578947	1.56	0.21155769051316534		0.3716689200996233	1326303	581814
36516982	WEIGHT BEARING DIFFICULTY	16	35657	87	356570	65067	0.00044871974647334325	0.00024399136214488042	1.839080459770115	4.42	0.03542222268883901		0.08929677063298733	1326303	581814
35104679	PLATELET DISORDER	9	35657	49	356570	65067	0.0002524048573912556	0.00013742042235746136	1.836734693877551	2.17	0.14043683003125793		0.2712741805413919	1326303	581814
37219890	HYPOVENTILATION	29	35657	158	356570	65067	0.0008133045404829347	0.00044311074964242645	1.835443037974684	8.56	0.0034335872052996107		0.01173056882526986	1326303	581814
35204966	CARDIAC ARREST	853	35657	4662	356570	65067	0.023922371483860116	0.013074571612867037	1.8296868296868296	274.37	1.2643574870278937e-61		5.262025977830633e-60	1326303	581814
37219954	NASAL DISCOMFORT	16	35657	88	356570	65067	0.00044871974647334325	0.0002467958605603388	1.8181818181818183	4.25	0.03917434035519388		0.09673146178321336	1326303	581814
36314856	BONE DENSITY DECREASED	24	35657	132	356570	65067	0.0006730796197100149	0.00037019379084050815	1.8181818181818183	6.74	0.009440919808385632		0.02889072919972555	1326303	581814
36617703	PROSTATE CANCER METASTATIC	20	35657	110	356570	65067	0.000560899683091679	0.0003084948257004235	1.818181818181818	5.49	0.019078334611156718		0.05299794651084677	1326303	581814
35205253	VENTRICULAR FAILURE	10	35657	55	356570	65067	0.0002804498415458395	0.00015424741285021174	1.818181818181818	2.4	0.12127457664246186		0.24117941436541715	1326303	581814
36416514	DECREASED APPETITE	942	35657	5187	356570	65067	0.026418375073618085	0.014546933280982697	1.8160786581839212	296.22	2.1920600671435804e-66		1.0675798922748205e-64	1326303	581814
36312087	BLOOD PRESSURE SYSTOLIC INCREASED	129	35657	711	356570	65067	0.00361780295594133	0.001993998373390919	1.8143459915611813	39.24	3.7496251210034856e-10		3.238827132821501e-09	1326303	581814
36918937	DELIRIUM	193	35657	1065	356570	65067	0.005412681941834703	0.002986790812463191	1.8122065727699528	58.91	1.6485497021112143e-14		1.9058233677437216e-13	1326303	581814
36416608	HYPOVOLAEMIA	131	35657	723	356570	65067	0.0036738929242504975	0.0020276523543764197	1.8118948824343015	39.68	2.9894233872007995e-10		2.6420039124720586e-09	1326303	581814
37320341	VASODILATATION	17	35657	94	356570	65067	0.00047676473062792716	0.00026362285105308914	1.8085106382978724	4.48	0.03431439009091139		0.08707942230387603	1326303	581814
36211262	MUSCLE RUPTURE	13	35657	72	356570	65067	0.00036458479400959136	0.00020192388591300445	1.805555555555556	3.24	0.07171386721535146		0.1575365086909208	1326303	581814
35708064	DUODENITIS	46	35657	255	356570	65067	0.0012900692711108619	0.0007151470959418907	1.803921568627451	13.23	0.0002750882402561749		0.0012226737513522028	1326303	581814
37520741	HEART TRANSPLANT	18	35657	100	356570	65067	0.0005048097147825111	0.0002804498415458395	1.7999999999999998	4.71	0.03007470128430374		0.07831739617721417	1326303	581814
36717978	BRAIN STEM HAEMORRHAGE	9	35657	50	356570	65067	0.0002524048573912556	0.00014022492077291976	1.7999999999999998	2.02	0.15547690117024388		0.2931520813663	1326303	581814
35205083	HEART VALVE INCOMPETENCE	25	35657	139	356570	65067	0.0007011246038645989	0.00038982527974871687	1.7985611510791368	6.79	0.009169164790764251		0.028167633207545263	1326303	581814
35607031	CONJUNCTIVITIS	37	35657	206	356570	65067	0.0010376644137196065	0.0005777266735844294	1.7961165048543692	10.34	0.0012984109554838492		0.004936981191200217	1326303	581814
35708667	PNEUMOPERITONEUM	7	35657	39	356570	65067	0.00019631488908208766	0.00010937543820287742	1.7948717948717947	1.41	0.2344344113812792		0.4019628222110472	1326303	581814
35104185	VASCULAR PURPURA	21	35657	117	356570	65067	0.000588944667246263	0.0003281263146086322	1.7948717948717947	5.55	0.018481110060129192		0.05165233324497645	1326303	581814
36416681	METABOLIC ENCEPHALOPATHY	49	35657	274	356570	65067	0.0013742042235746134	0.0007684325658356003	1.7883211678832118	13.73	0.0002110954966962584		0.0009511763620821564	1326303	581814
36110195	PROTEUS INFECTION	10	35657	56	356570	65067	0.0002804498415458395	0.00015705191126567014	1.7857142857142856	2.25	0.1339419858666046		0.2611526453566081	1326303	581814
35104465	B-CELL LYMPHOMA	10	35657	56	356570	65067	0.0002804498415458395	0.00015705191126567014	1.7857142857142856	2.25	0.1339419858666046		0.2611526453566081	1326303	581814
36718312	ALTERED STATE OF CONSCIOUSNESS	95	35657	533	356570	65067	0.0026642734946854753	0.0014947976554393247	1.7823639774859286	27.01	2.0272258421664727e-07		1.3893173511134894e-06	1326303	581814
35809043	NEUROLEPTIC MALIGNANT SYNDROME	31	35657	174	356570	65067	0.0008693945087921025	0.00048798272428976085	1.7816091954022988	8.31	0.00393887004994335		0.013200693329897996	1326303	581814
37622417	VENOUS INSUFFICIENCY	47	35657	264	356570	65067	0.0013181142552654455	0.0007403875816810162	1.7803030303030305	12.94	0.00032225710689176925		0.0014119797460464588	1326303	581814
36312669	OCCULT BLOOD POSITIVE	71	35657	399	356570	65067	0.001991193874975461	0.0011189948677678995	1.7794486215538847	19.88	8.240141307852086e-06		4.668733528136986e-05	1326303	581814
35944579	HEPATOCELLULAR DAMAGE	29	35657	163	356570	65067	0.0008133045404829347	0.0004571332417197184	1.7791411042944785	7.69	0.0055452687206354965		0.01813302871647808	1326303	581814
36316372	BLOOD MAGNESIUM INCREASED	11	35657	62	356570	65067	0.0003084948257004235	0.00017387890175842052	1.7741935483870968	2.47	0.11568594803550067		0.2316755337298872	1326303	581814
36313529	AMMONIA INCREASED	22	35657	124	356570	65067	0.000616989651400847	0.00034775780351684103	1.7741935483870968	5.61	0.01783942745925019		0.04994758677290344	1326303	581814
35607446	BLINDNESS UNILATERAL	64	35657	361	356570	65067	0.001794878985893373	0.0010124239279804806	1.7728531855955676	17.62	2.6979039778613807e-05		0.0001409932010348105	1326303	581814
35104461	LYMPHOMA	49	35657	277	356570	65067	0.0013742042235746134	0.0007768460610819755	1.7689530685920576	13.22	0.00027721044192664937		0.0012273398482980664	1326303	581814
36009773	RHINITIS ALLERGIC	65	35657	368	356570	65067	0.0018229239700479566	0.0010320554168886894	1.766304347826087	17.68	2.6192117965838032e-05		0.0001371939542878793	1326303	581814
37622408	ISCHAEMIA	74	35657	419	356570	65067	0.002075328827439213	0.0011750848360770677	1.7661097852028642	20.22	6.916725026920033e-06		3.928631162932992e-05	1326303	581814
35104397	MYELODYSPLASTIC SYNDROME	83	35657	470	356570	65067	0.002327733684830468	0.0013181142552654455	1.7659574468085109	22.76	1.838078229939521e-06		1.110121653913341e-05	1326303	581814
37219999	VOCAL CORD DISORDER	12	35657	68	356570	65067	0.00033653980985500745	0.00019070589225117087	1.7647058823529411	2.7	0.10013676526328112		0.20642379050952872	1326303	581814
36211391	SKIN INJURY	9	35657	51	356570	65067	0.0002524048573912556	0.00014302941918837816	1.7647058823529411	1.87	0.1713946048817256		0.3171562252015116	1326303	581814
36718301	CONFUSIONAL STATE	1139	35657	6481	356570	65067	0.031943236952071116	0.01817595423058586	1.7574448387594508	321.79	5.890786663846951e-72		3.210478731796588e-70	1326303	581814
35205388	PERICARDIAL EFFUSION	226	35657	1286	356570	65067	0.0063381664189359746	0.003606584962279497	1.7573872472783827	62.28	2.9845109081718652e-15		3.5955502467396825e-14	1326303	581814
36211116	CERVICAL VERTEBRAL FRACTURE	10	35657	57	356570	65067	0.0002804498415458395	0.00015985640968112854	1.7543859649122806	2.1	0.1473724532405838		0.2815822583202807	1326303	581814
35205043	NOCTURNAL DYSPNOEA	17	35657	97	356570	65067	0.00047676473062792716	0.00027203634629946433	1.7525773195876289	4.0	0.045557734988290965		0.11000174619008232	1326303	581814
35708053	GASTRITIS ATROPHIC	7	35657	40	356570	65067	0.00019631488908208766	0.00011217993661833578	1.75	1.28	0.2584052533383769		0.4298906769772645	1326303	581814
36718427	INCOHERENT	37	35657	212	356570	65067	0.0010376644137196065	0.0005945536640771798	1.7452830188679247	9.35	0.0022349798661216312		0.008056486478035299	1326303	581814
37320237	PIGMENTATION DISORDER	30	35657	172	356570	65067	0.0008413495246375187	0.00048237372745884406	1.7441860465116281	7.43	0.006405043409082212		0.02047645860808545	1326303	581814
35808822	APPLICATION SITE PRURITUS	24	35657	138	356570	65067	0.0006730796197100149	0.0003870207813332585	1.7391304347826089	5.75	0.01648229759161586		0.046836492353585	1326303	581814
37019452	RENAL COLIC	12	35657	69	356570	65067	0.00033653980985500745	0.00019351039066662926	1.7391304347826089	2.56	0.10984901517962344		0.2215369125516811	1326303	581814
36416500	RESPIRATORY ACIDOSIS	38	35657	219	356570	65067	0.0010657093978741902	0.0006141851529853885	1.7351598173515983	9.41	0.0021523792842388823		0.007807917878958482	1326303	581814
36617644	OVARIAN CANCER	13	35657	75	356570	65067	0.00036458479400959136	0.00021033738115937964	1.7333333333333334	2.78	0.09515070285399728		0.19799996257527253	1326303	581814
35708202	NAUSEA	2748	35657	15876	356570	65067	0.0770676164567967	0.044524216843817487	1.730914588057445	758.33	6.1991275880272405e-167		1.289982095363123e-164	1326303	581814
35708266	RECTAL ULCER	9	35657	52	356570	65067	0.0002524048573912556	0.00014583391760383655	1.7307692307692306	1.73	0.1881777772661033		0.3421278253869027	1326303	581814
37522317	CORONARY ARTERIAL STENT INSERTION	41	35657	237	356570	65067	0.0011498443503379422	0.0006646661244636398	1.7299578059071732	10.1	0.0014832288634737784		0.005584063928439933	1326303	581814
37522318	CORONARY ARTERY BYPASS	51	35657	295	356570	65067	0.0014302941918837814	0.0008273270325602266	1.7288135593220335	12.7	0.0003663909208455286		0.001588387912529195	1326303	581814
36110684	SUBCUTANEOUS ABSCESS	20	35657	116	356570	65067	0.000560899683091679	0.0003253218161931738	1.7241379310344829	4.53	0.0332543223043238		0.08477336833963432	1326303	581814
35104070	IRON DEFICIENCY ANAEMIA	129	35657	749	356570	65067	0.00361780295594133	0.002100569313178338	1.7222963951935917	32.73	1.0567823335133304e-08		8.227805310925215e-08	1326303	581814
36315539	PROTEIN TOTAL DECREASED	48	35657	279	356570	65067	0.0013461592394200298	0.0007824550579128923	1.7204301075268815	11.7	0.0006257059386624421		0.002534939634687309	1326303	581814
37622528	ESSENTIAL HYPERTENSION	54	35657	314	356570	65067	0.0015144291443475336	0.0008806125024539361	1.719745222929936	13.22	0.00027632344229289597		0.0012257836422644164	1326303	581814
36211237	HAEMOTHORAX	47	35657	274	356570	65067	0.0013181142552654455	0.0007684325658356003	1.715328467153285	11.31	0.0007689862679388505		0.0030348440815724637	1326303	581814
37521030	HERNIA REPAIR	12	35657	70	356570	65067	0.00033653980985500745	0.00019631488908208766	1.7142857142857144	2.42	0.12014390101936567		0.23913859950724176	1326303	581814
36517134	COSTOCHONDRITIS	18	35657	105	356570	65067	0.0005048097147825111	0.0002944723336231315	1.7142857142857142	3.93	0.04748092345858024		0.11344114833919383	1326303	581814
35506639	HYPOGLYCAEMIC COMA	25	35657	146	356570	65067	0.0007011246038645989	0.0004094567686569257	1.712328767123288	5.68	0.017195543061802102		0.048473642941459366	1326303	581814
35809121	DISEASE RECURRENCE	104	35657	608	356570	65067	0.0029166783520767317	0.0017051350365987045	1.7105263157894743	25.59	4.2123181998348313e-07		2.723727785147437e-06	1326303	581814
35842895	DIFFICULTY IN WALKING	61	35657	357	356570	65067	0.0017107440334296212	0.0010012059343186472	1.7086834733893557	14.67	0.0001280522300386158		0.0006040201206692753	1326303	581814
35104748	LYMPHADENOPATHY MEDIASTINAL	21	35657	123	356570	65067	0.000588944667246263	0.00034495330510138264	1.7073170731707317	4.61	0.031705181948375294		0.08228249600887873	1326303	581814
36211491	ACCIDENTAL OVERDOSE	73	35657	428	356570	65067	0.0020472838432846288	0.0012003253218161932	1.7056074766355145	17.57	2.7695224292950263e-05		0.00014375140228245614	1326303	581814
35708715	PAROTITIS	8	35657	47	356570	65067	0.00022435987323667157	0.00013181142552654455	1.702127659574468	1.38	0.24092168237892764		0.4100146698627252	1326303	581814
36775953	UNRESPONSIVE TO VERBAL STIMULI	8	35657	47	356570	65067	0.00022435987323667157	0.00013181142552654455	1.702127659574468	1.38	0.24092168237892764		0.4100146698627252	1326303	581814
36313091	PROTHROMBIN TIME PROLONGED	258	35657	1517	356570	65067	0.00723560591188266	0.004254424096250386	1.7007251153592615	63.29	1.784455720033959e-15		2.1726697569987936e-14	1326303	581814
36718606	BRAIN INJURY	26	35657	153	356570	65067	0.0007291695880191827	0.00042908825756513447	1.6993464052287583	5.76	0.016413046794394075		0.046751012287156606	1326303	581814
36517152	TRIGGER FINGER	10	35657	59	356570	65067	0.0002804498415458395	0.0001654654065120453	1.6949152542372878	1.83	0.17650945829181433		0.3250443684875004	1326303	581814
35707907	GASTROENTERITIS	111	35657	655	356570	65067	0.003112993241158819	0.0018369464621252488	1.6946564885496185	26.43	2.7341440076208664e-07		1.8299577875567729e-06	1326303	581814
37019316	OLIGURIA	81	35657	478	356570	65067	0.0022716437165213	0.0013405502425891131	1.6945606694560669	19.1	1.2421480702924714e-05		6.785863801669373e-05	1326303	581814
36211305	LACERATION	102	35657	602	356570	65067	0.0028605883837675627	0.0016883080461059538	1.6943521594684383	24.21	8.623104208223455e-07		5.363664546908556e-06	1326303	581814
36312073	BLOOD PRESSURE DIASTOLIC DECREASED	83	35657	490	356570	65067	0.002327733684830468	0.0013742042235746134	1.6938775510204085	19.56	9.77106686129008e-06		5.455115133047071e-05	1326303	581814
36918968	DELUSION	64	35657	378	356570	65067	0.001794878985893373	0.0010601004010432737	1.693121693121693	14.9	0.0001132478232515438		0.000542310182892853	1326303	581814
35205268	RIGHT VENTRICULAR FAILURE	163	35657	963	356570	65067	0.004571332417197185	0.0027007319740864353	1.6926272066458983	38.97	4.2958860882395495e-10		3.6967230285640336e-09	1326303	581814
36110227	STAPHYLOCOCCAL BACTERAEMIA	44	35657	260	356570	65067	0.001233979302801694	0.0007291695880191827	1.6923076923076923	10.02	0.0015448845720774402		0.0057971160417791155	1326303	581814
35204948	TACHYCARDIA	524	35657	3098	356570	65067	0.01469557169700199	0.008688336091090109	1.691413815364751	127.2	1.679810117891119e-29		3.464040864732226e-28	1326303	581814
37219829	EMPHYSEMA	127	35657	751	356570	65067	0.0035617129876321617	0.002106178310009255	1.691078561917443	30.1	4.104317966326368e-08		3.040383114861185e-07	1326303	581814
35607089	ERYTHEMA OF EYELID	12	35657	71	356570	65067	0.00033653980985500745	0.00019911938749754606	1.6901408450704227	2.28	0.13102637351593074		0.2567802816592171	1326303	581814
37219856	PLEURAL FIBROSIS	38	35657	225	356570	65067	0.0010657093978741902	0.0006310121434781389	1.6888888888888889	8.5	0.003543868559283036		0.01207130228005784	1326303	581814
36313019	COAGULATION TEST ABNORMAL	13	35657	77	356570	65067	0.00036458479400959136	0.00021594637799029643	1.6883116883116884	2.51	0.11330412605911515		0.22770249740940704	1326303	581814
36311887	CATHETERISATION CARDIAC	52	35657	308	356570	65067	0.0014583391760383654	0.0008637855119611857	1.6883116883116884	11.86	0.0005747736822744432		0.00236204121853896	1326303	581814
36516827	SPINAL OSTEOARTHRITIS	154	35657	913	356570	65067	0.004318927559805928	0.0025605070533135147	1.6867469879518069	36.3	1.6920543820175097e-09		1.3982355525047219e-08	1326303	581814
36211105	TIBIA FRACTURE	15	35657	89	356570	65067	0.00042067476231875934	0.0002496003589757972	1.6853932584269664	2.96	0.0852126967990396		0.18110665085701172	1326303	581814
35809039	HYPERTHERMIA	32	35657	190	356570	65067	0.0008974394929466865	0.0005328546989370951	1.6842105263157896	6.99	0.008214750606206422		0.025513655546277474	1326303	581814
36919050	MOOD ALTERED	35	35657	208	356570	65067	0.0009815744454104384	0.0005833356704153463	1.6826923076923077	7.67	0.005607350849805589		0.018267366021023183	1326303	581814
36617934	BASAL CELL CARCINOMA	57	35657	339	356570	65067	0.0015985640968112856	0.0009507249628403961	1.68141592920354	12.85	0.00033676765087947203		0.0014711090703494493	1326303	581814
37522333	ANGIOPLASTY	20	35657	119	356570	65067	0.000560899683091679	0.000333735311439549	1.6806722689075628	4.1	0.0428235736124601		0.10439101171344108	1326303	581814
35204933	EXTRASYSTOLES	107	35657	637	356570	65067	0.003000813304540483	0.0017864654906469977	1.6797488226059654	24.61	7.01612531799114e-07		4.399975576131978e-06	1326303	581814
36315380	WEIGHT DECREASED	1136	35657	6766	356570	65067	0.03185910199960737	0.018975236278991503	1.6789831510493645	271.92	4.326794236006833e-61		1.768577143967793e-59	1326303	581814
36211481	MEDICATION ERROR	258	35657	1538	356570	65067	0.00723560591188266	0.004313318562975012	1.6775032509752923	60.09	9.046945650663131e-15		1.0729771292418607e-13	1326303	581814
35205232	FLUID OVERLOAD	195	35657	1163	356570	65067	0.005468771910143871	0.0032616316571781137	1.6766981943250214	45.13	1.843877354367589e-11		1.7440641587385994e-10	1326303	581814
35104351	ACUTE MYELOID LEUKAEMIA	34	35657	203	356570	65067	0.0009535294612558543	0.0005693131783380543	1.6748768472906403	7.3	0.006892700701389614		0.021731944773389567	1326303	581814
36516958	NECK PAIN	206	35657	1230	356570	65067	0.005777266735844294	0.0034495330510138267	1.6747967479674797	47.51	5.461794894284295e-12		5.507510358157159e-11	1326303	581814
35205259	PULMONARY OEDEMA	525	35657	3136	356570	65067	0.014723616681156576	0.008794907030877527	1.674107142857143	122.58	1.7231130346996145e-28		3.459829593357384e-27	1326303	581814
35204975	SUDDEN CARDIAC DEATH	40	35657	239	356570	65067	0.001121799366183358	0.0006702751212945563	1.6736401673640169	8.67	0.0032297229240637426		0.011117046275461515	1326303	581814
35204976	SUDDEN DEATH	150	35657	899	356570	65067	0.004206747623187593	0.002521244075497097	1.6685205784204669	33.9	5.813191001834652e-09		4.6042886516261295e-08	1326303	581814
36717985	CAROTID ARTERY OCCLUSION	30	35657	180	356570	65067	0.0008413495246375187	0.0005048097147825111	1.6666666666666667	6.25	0.01244515637387398		0.0366156335987115	1326303	581814
36717979	BRAIN STEM INFARCTION	13	35657	78	356570	65067	0.00036458479400959136	0.00021875087640575483	1.6666666666666667	2.38	0.12316138240861114		0.2442949777585017	1326303	581814
36314114	OXYGEN CONSUMPTION INCREASED	8	35657	48	356570	65067	0.00022435987323667157	0.00013461592394200294	1.6666666666666667	1.25	0.2627523987685959		0.4333156152673949	1326303	581814
36313095	PROTHROMBIN TIME RATIO INCREASED	8	35657	48	356570	65067	0.00022435987323667157	0.00013461592394200294	1.6666666666666667	1.25	0.2627523987685959		0.4333156152673949	1326303	581814
35122823	BONE MARROW DEPRESSION	12	35657	72	356570	65067	0.00033653980985500745	0.00020192388591300445	1.6666666666666667	2.15	0.14249950069338133		0.27456343189154025	1326303	581814
35204915	LONG QT SYNDROME	17	35657	102	356570	65067	0.00047676473062792716	0.0002860588383767563	1.6666666666666667	3.28	0.06997701991003097		0.15476077156914095	1326303	581814
37622426	FEMORAL ARTERY OCCLUSION	14	35657	84	356570	65067	0.0003926297781641753	0.00023557786689850518	1.6666666666666663	2.6	0.10666525565648613		0.21651295409526766	1326303	581814
35708752	TONGUE COATED	9	35657	54	356570	65067	0.0002524048573912556	0.00015144291443475337	1.6666666666666663	1.48	0.22427201868396904		0.3885120220100988	1326303	581814
37019371	URETERIC OBSTRUCTION	10	35657	60	356570	65067	0.0002804498415458395	0.00016826990492750372	1.6666666666666663	1.7	0.19220160031466227		0.34641690009469445	1326303	581814
36211165	DRUG TOXICITY	225	35657	1350	356570	65067	0.006310121434781389	0.0037860728608688343	1.6666666666666663	51.01	9.204936085515241e-13		9.800045906857856e-12	1326303	581814
35406360	DEAFNESS BILATERAL	9	35657	54	356570	65067	0.0002524048573912556	0.00015144291443475337	1.6666666666666663	1.48	0.22427201868396904		0.3885120220100988	1326303	581814
36110117	ENTEROCOCCAL SEPSIS	10	35657	60	356570	65067	0.0002804498415458395	0.00016826990492750372	1.6666666666666663	1.7	0.19220160031466227		0.34641690009469445	1326303	581814
42890537	VERTEBRAL FORAMINAL STENOSIS	14	35657	84	356570	65067	0.0003926297781641753	0.00023557786689850518	1.6666666666666663	2.6	0.10666525565648613		0.21651295409526766	1326303	581814
35607492	VISUAL FIELD DEFECT	36	35657	216	356570	65067	0.0010096194295650222	0.0006057716577390134	1.6666666666666663	7.62	0.0057823876008358975		0.01870158020873688	1326303	581814
37520757	HEART VALVE REPLACEMENT	20	35657	120	356570	65067	0.000560899683091679	0.00033653980985500745	1.6666666666666663	3.97	0.04643125083927853		0.11152270007461547	1326303	581814
37019315	ANURIA	119	35657	715	356570	65067	0.0033373531143954904	0.0020052163670527525	1.6643356643356644	26.49	2.653443764387308e-07		1.7811533069450283e-06	1326303	581814
35708208	VOMITING	1854	35657	11143	356570	65067	0.05199540062259865	0.0312505258434529	1.6638248227586827	434.77	1.4904072562306159e-96		1.2635341516710667e-94	1326303	581814
35741459	PHARYNGOLARYNGEAL PAIN	56	35657	337	356570	65067	0.0015705191126567013	0.0009451159660094793	1.6617210682492582	12.05	0.0005181219955139092		0.0021761123811584195	1326303	581814
36110651	UROSEPSIS	84	35657	506	356570	65067	0.002355778668985052	0.001419076198221948	1.6600790513833992	18.32	1.8695551873952166e-05		9.952120520808492e-05	1326303	581814
36314250	BLOOD URIC ACID INCREASED	35	35657	212	356570	65067	0.0009815744454104384	0.0005945536640771798	1.650943396226415	7.11	0.007655800076092491		0.02393329344916414	1326303	581814
37219834	LUNG INFILTRATION	158	35657	959	356570	65067	0.004431107496424265	0.002689513980424601	1.6475495307612096	34.01	5.475264373527419e-09		4.35169449687648e-08	1326303	581814
35809072	ASTHENIA	2333	35657	14205	356570	65067	0.06542894803264436	0.0398378999915865	1.6423794438577966	525.01	3.4389728465030107e-116		3.578094929838815e-114	1326303	581814
35205173	CORONARY ARTERY THROMBOSIS	22	35657	134	356570	65067	0.000616989651400847	0.00037580278767142494	1.6417910447761197	4.16	0.04149561802222262		0.1016953636540338	1326303	581814
35205341	RIGHT VENTRICULAR DYSFUNCTION	11	35657	67	356570	65067	0.0003084948257004235	0.00018790139383571247	1.6417910447761197	1.8	0.1793208998455088		0.3294192935214064	1326303	581814
36517076	METASTASES TO BONE	52	35657	317	356570	65067	0.0014583391760383654	0.0008890259977003114	1.6403785488958993	10.58	0.0011427106653397606		0.00438134792791074	1326303	581814
36718039	CEREBRAL ARTERIOSCLEROSIS	10	35657	61	356570	65067	0.0002804498415458395	0.00017107440334296212	1.6393442622950818	1.58	0.20862822797087527		0.36946364199077214	1326303	581814
36211312	SCAR	69	35657	421	356570	65067	0.0019351039066662925	0.0011806938329079846	1.6389548693586697	14.19	0.00016545982353069426		0.0007639013594555106	1326303	581814
36211495	MULTIPLE DRUG OVERDOSE INTENTIONAL	19	35657	116	356570	65067	0.0005328546989370951	0.0003253218161931738	1.6379310344827585	3.48	0.06222980853492431		0.1413135235480573	1326303	581814
35406429	OTITIS MEDIA	19	35657	116	356570	65067	0.0005328546989370951	0.0003253218161931738	1.6379310344827585	3.48	0.06222980853492431		0.1413135235480573	1326303	581814
35809117	DEFORMITY	46	35657	281	356570	65067	0.0012900692711108619	0.0007880640547438091	1.6370106761565837	9.21	0.002402681794127859		0.008566571069717553	1326303	581814
36316348	BLOOD CHLORIDE DECREASED	75	35657	459	356570	65067	0.0021033738115937965	0.0012872647726954035	1.6339869281045751	15.28	9.245253758517051e-05		0.0004464638365663615	1326303	581814
35708050	GASTRITIS	244	35657	1494	356570	65067	0.006842976133718485	0.0041899206326948425	1.6331994645247658	51.12	8.685898197298046e-13		9.290664006362256e-12	1326303	581814
36617245	METASTASIS	16	35657	98	356570	65067	0.00044871974647334325	0.00027484084471492273	1.6326530612244898	2.8	0.09420357164213224		0.19638613432499152	1326303	581814
35506749	CALCIUM DEFICIENCY	8	35657	49	356570	65067	0.00022435987323667157	0.00013742042235746136	1.6326530612244898	1.14	0.2854505621303353		0.4640598982360352	1326303	581814
36313976	QUALITY OF LIFE DECREASED	30	35657	184	356570	65067	0.0008413495246375187	0.0005160277084443447	1.6304347826086958	5.71	0.016879698798121137		0.04781884968923178	1326303	581814
35707937	ABDOMINAL INFECTION	7	35657	43	356570	65067	0.00019631488908208766	0.00012059343186471101	1.6279069767441858	0.92	0.3362653851568937		0.5257591985137499	1326303	581814
36918990	HALLUCINATION, VISUAL	93	35657	572	356570	65067	0.002608183526376308	0.001604173093642202	1.6258741258741258	18.72	1.5163390387124383e-05		8.186085046256537e-05	1326303	581814
36919183	ERECTILE DYSFUNCTION	105	35657	646	356570	65067	0.0029447233362313147	0.0018117059763861235	1.6253869969040249	21.19	4.167970341549659e-06		2.4337969672977473e-05	1326303	581814
36718583	HYPERTONIC BLADDER	13	35657	80	356570	65067	0.00036458479400959136	0.00022435987323667157	1.625	2.13	0.14445903172240318		0.2781048979079738	1326303	581814
37219863	PLEURAL EFFUSION	748	35657	4626	356570	65067	0.0209776481476288	0.012973609669910536	1.6169476869865973	153.08	3.674382878518651e-35		9.242486163658452e-34	1326303	581814
36110608	ORCHITIS	10	35657	62	356570	65067	0.0002804498415458395	0.00017387890175842052	1.6129032258064515	1.47	0.2257748278226897		0.3900366648197258	1326303	581814
36110464	INTERVERTEBRAL DISCITIS	10	35657	62	356570	65067	0.0002804498415458395	0.00017387890175842052	1.6129032258064515	1.47	0.2257748278226897		0.3900366648197258	1326303	581814
36818730	SMALL FOR DATES BABY	10	35657	62	356570	65067	0.0002804498415458395	0.00017387890175842052	1.6129032258064515	1.47	0.2257748278226897		0.3900366648197258	1326303	581814
36517122	BURSITIS	52	35657	323	356570	65067	0.0014583391760383654	0.0009058529881930617	1.6099071207430342	9.79	0.0017559468246823614		0.006503822462294378	1326303	581814
35909441	CHOLECYSTITIS	75	35657	466	356570	65067	0.0021033738115937965	0.001306896261603612	1.609442060085837	14.36	0.00015124598927519092		0.0007050958644621425	1326303	581814
35406349	OTITIS EXTERNA	14	35657	87	356570	65067	0.0003926297781641753	0.00024399136214488042	1.6091954022988504	2.23	0.13496147344704149		0.2624696794564809	1326303	581814
37019401	POLLAKIURIA	187	35657	1168	356570	65067	0.005244412036907199	0.0032756541492554056	1.6010273972602742	35.93	2.0498148078872907e-09		1.6877791709546788e-08	1326303	581814
36314930	BRAIN SCAN ABNORMAL	16	35657	100	356570	65067	0.00044871974647334325	0.0002804498415458395	1.6	2.56	0.10950726479944513		0.2211499715594157	1326303	581814
36672194	RENAL CELL CARCINOMA STAGE UNSPECIFIED	8	35657	50	356570	65067	0.00022435987323667157	0.00014022492077291976	1.6	1.04	0.30897157364812977		0.4925041309753266	1326303	581814
36110782	TUBERCULOSIS	16	35657	100	356570	65067	0.00044871974647334325	0.0002804498415458395	1.6	2.56	0.10950726479944513		0.2211499715594157	1326303	581814
36009828	POLYMYALGIA RHEUMATICA	20	35657	125	356570	65067	0.000560899683091679	0.0003505623019322995	1.6	3.33	0.06792608213725129		0.15213581410192584	1326303	581814
37219885	APNOEA	62	35657	388	356570	65067	0.001738789017584205	0.0010881453851978573	1.5979381443298968	11.41	0.0007290862246296117		0.002897358278085384	1326303	581814
35205025	DIZZINESS	2555	35657	15991	356570	65067	0.07165493451496201	0.0448467341615952	1.5977737477330995	516.55	2.3846999113148275e-114		2.373294824782452e-112	1326303	581814
36315363	RESPIRATORY RATE DECREASED	11	35657	69	356570	65067	0.0003084948257004235	0.00019351039066662926	1.5942028985507248	1.58	0.20939072163088368		0.3703042346304786	1326303	581814
35532135	DIABETES MELLITUS NON-INSULIN-DEPENDENT	29	35657	182	356570	65067	0.0008133045404829347	0.0005104187116134278	1.5934065934065935	4.98	0.025613164718972826		0.06801454065165755	1326303	581814
35809298	MEDICATION RESIDUE	32	35657	201	356570	65067	0.0008974394929466865	0.0005637041815071375	1.5920398009950247	5.53	0.01867016055642798		0.05211707013861421	1326303	581814
35708593	ORAL CANDIDIASIS	60	35657	377	356570	65067	0.0016826990492750373	0.0010572959026278151	1.5915119363395227	10.84	0.0009947550456716678		0.00386586468513149	1326303	581814
37622530	LABILE HYPERTENSION	7	35657	44	356570	65067	0.00019631488908208766	0.00012339793028016938	1.5909090909090908	0.82	0.3639763526162585		0.5594505681642901	1326303	581814
36919059	AGGRESSION	107	35657	673	356570	65067	0.003000813304540483	0.0018874274336035	1.5898959881129269	19.69	9.110323411793186e-06		5.098662662492569e-05	1326303	581814
35808850	CATHETER SITE ERYTHEMA	10	35657	63	356570	65067	0.0002804498415458395	0.0001766834001738789	1.5873015873015872	1.36	0.24362422393032016		0.4124673436216737	1326303	581814
35506481	ADRENAL ADENOMA	10	35657	63	356570	65067	0.0002804498415458395	0.0001766834001738789	1.5873015873015872	1.36	0.24362422393032016		0.4124673436216737	1326303	581814
36311994	PULSE ABNORMAL	26	35657	164	356570	65067	0.0007291695880191827	0.0004599377401351768	1.5853658536585369	4.31	0.037827830067487384		0.09448156507910524	1326303	581814
35707535	HIATUS HERNIA	142	35657	897	356570	65067	0.003982387749950921	0.0025156350786661803	1.5830546265328875	25.84	3.7018329557991855e-07		2.4349125390299808e-06	1326303	581814
35809394	ATROPHY	22	35657	139	356570	65067	0.000616989651400847	0.00038982527974871687	1.5827338129496404	3.54	0.05983392887137407		0.1373719791239471	1326303	581814
36313741	PROSTATIC SPECIFIC ANTIGEN INCREASED	50	35657	316	356570	65067	0.0014022492077291975	0.0008862214992848529	1.5822784810126582	8.71	0.0031583382361557977		0.010914327117854249	1326303	581814
37622476	THROMBOPHLEBITIS	21	35657	133	356570	65067	0.000588944667246263	0.00037299828925596655	1.5789473684210529	3.32	0.06840242704777692		0.1525405393644735	1326303	581814
36919103	HYPERVENTILATION	24	35657	152	356570	65067	0.0006730796197100149	0.00042628375914967613	1.5789473684210529	3.87	0.049188059199895225		0.11679612812091306	1326303	581814
35708692	LIP DRY	9	35657	57	356570	65067	0.0002524048573912556	0.00015985640968112854	1.5789473684210524	1.15	0.28438255799792744		0.4629812768543783	1326303	581814
37219804	CHRONIC OBSTRUCTIVE PULMONARY DISEASE	619	35657	3922	356570	65067	0.01735984519168747	0.010999242785427826	1.5782763895971443	114.05	1.2727003523720593e-26		2.4899240227176447e-25	1326303	581814
36718615	ENCEPHALOMALACIA	22	35657	140	356570	65067	0.000616989651400847	0.0003926297781641753	1.5714285714285716	3.43	0.06411925338216172		0.14445764861394506	1326303	581814
36110149	KLEBSIELLA INFECTION	33	35657	210	356570	65067	0.0009254844771012703	0.000588944667246263	1.5714285714285714	5.4	0.020153959541235864		0.05538104848726157	1326303	581814
35104812	SPLENOMEGALY	82	35657	522	356570	65067	0.0022996887006758843	0.0014639481728692823	1.57088122605364	14.19	0.0001655286475709625		0.0007639013594555106	1326303	581814
36718563	HYPERSOMNIA	96	35657	612	356570	65067	0.00269231847884006	0.001716353030260538	1.568627450980392	16.6	4.6184098060380464e-05		0.0002333673299342404	1326303	581814
36718323	SOPOR	29	35657	185	356570	65067	0.0008133045404829347	0.0005188322068598033	1.567567567567567	4.63	0.031439352586991764		0.08177804326320924	1326303	581814
35809190	SYSTEMIC INFLAMMATORY RESPONSE SYNDROME	23	35657	147	356570	65067	0.0006450346355554308	0.00041226126707238415	1.5646258503401362	3.53	0.06010009629513075		0.13756912041955427	1326303	581814
36009888	SEPSIS SYNDROME	10	35657	64	356570	65067	0.0002804498415458395	0.0001794878985893373	1.5624999999999998	1.26	0.2621567473146511		0.4332684437568494	1326303	581814
36211496	OVERDOSE	506	35657	3243	356570	65067	0.01419076198221948	0.009094988361331576	1.5602836879432624	88.38	5.413491565278214e-21		8.6653721628824e-20	1326303	581814
36617553	UTERINE LEIOMYOMA	17	35657	109	356570	65067	0.00047676473062792716	0.00030569032728496514	1.5596330275229358	2.45	0.11786769954177405		0.2355871958016989	1326303	581814
36718589	NEUROGENIC BLADDER	12	35657	77	356570	65067	0.00033653980985500745	0.00021594637799029643	1.5584415584415583	1.58	0.20870095635389616		0.36946364199077214	1326303	581814
35205027	DIZZINESS POSTURAL	59	35657	379	356570	65067	0.0016546540651204533	0.0010629048994587318	1.5567282321899736	9.65	0.0018910554826305828		0.006970412237908864	1326303	581814
36109999	ACTINOMYCOSIS	7	35657	45	356570	65067	0.00019631488908208766	0.00012620242869562778	1.5555555555555556	0.73	0.3924469347120412		0.5913831688978685	1326303	581814
37220024	NASAL OEDEMA	7	35657	45	356570	65067	0.00019631488908208766	0.00012620242869562778	1.5555555555555556	0.73	0.3924469347120412		0.5913831688978685	1326303	581814
36617894	LUNG NEOPLASM MALIGNANT	86	35657	553	356570	65067	0.0024118686372942197	0.0015508876237484927	1.555153707052441	14.25	0.00016015285726758726		0.0007451014030193236	1326303	581814
35809355	THERAPEUTIC RESPONSE INCREASED	9	35657	58	356570	65067	0.0002524048573912556	0.0001626609080965869	1.5517241379310345	1.05	0.3058958458092485		0.4882814442520013	1326303	581814
37119721	UTERINE HAEMORRHAGE	9	35657	58	356570	65067	0.0002524048573912556	0.0001626609080965869	1.5517241379310345	1.05	0.3058958458092485		0.4882814442520013	1326303	581814
36009825	MYASTHENIA GRAVIS	11	35657	71	356570	65067	0.0003084948257004235	0.00019911938749754606	1.5492957746478877	1.37	0.24200376463227236		0.4106350016629143	1326303	581814
37622379	ANEURYSM	35	35657	226	356570	65067	0.0009815744454104384	0.0006338166418935972	1.5486725663716814	5.38	0.02032508699412613		0.055650866183677886	1326303	581814
36617886	LUNG CANCER METASTATIC	13	35657	84	356570	65067	0.00036458479400959136	0.00023557786689850518	1.5476190476190477	1.69	0.19341682744150546		0.348059055042143	1326303	581814
36211325	WOUND	73	35657	473	356570	65067	0.0020472838432846288	0.0013265277505118212	1.543340380549683	11.6	0.0006592309756018468		0.002651985418545917	1326303	581814
35204970	CARDIO-RESPIRATORY ARREST	397	35657	2577	356570	65067	0.011133858709369828	0.007227192416636284	1.5405510283275126	65.23	6.673276672919222e-16		8.392928738633023e-15	1326303	581814
35406366	DEAFNESS UNILATERAL	16	35657	104	356570	65067	0.00044871974647334325	0.00029166783520767316	1.5384615384615383	2.13	0.1448315889525317		0.2784402749438609	1326303	581814
35104336	ACUTE LEUKAEMIA	12	35657	78	356570	65067	0.00033653980985500745	0.00021875087640575483	1.5384615384615383	1.48	0.2236779307616032		0.3881719359464061	1326303	581814
35104887	NEUTROPENIC SEPSIS	26	35657	169	356570	65067	0.0007291695880191827	0.00047396023221246887	1.5384615384615383	3.75	0.05278505815617871		0.12417779868396	1326303	581814
42889636	FOETAL EXPOSURE DURING PREGNANCY	22	35657	143	356570	65067	0.000616989651400847	0.0004010432734105505	1.5384615384615383	3.1	0.07830974052672222		0.1689257821511165	1326303	581814
35205039	DYSPNOEA AT REST	10	35657	65	356570	65067	0.0002804498415458395	0.00018229239700479568	1.5384615384615383	1.16	0.2813504162742884		0.4596795880455719	1326303	581814
36110123	ESCHERICHIA INFECTION	40	35657	260	356570	65067	0.001121799366183358	0.0007291695880191827	1.5384615384615383	6.03	0.014027342056967035		0.040850618280404	1326303	581814
35707700	DIVERTICULITIS	117	35657	761	356570	65067	0.0032812631460863227	0.002134223294163839	1.5374507227332457	18.59	1.624822502969259e-05		8.751102845403845e-05	1326303	581814
36918984	HALLUCINATION	287	35657	1868	356570	65067	0.008048910452365594	0.005238803040076283	1.5364025695931476	46.33	9.971713917505426e-12		9.712873683902094e-11	1326303	581814
37219894	RESPIRATORY DEPRESSION	27	35657	176	356570	65067	0.0007572145721737668	0.0004935917211206775	1.5340909090909092	3.86	0.049442986202054666		0.11715838034834693	1326303	581814
36314536	SPUTUM CULTURE POSITIVE	23	35657	150	356570	65067	0.0006450346355554308	0.00042067476231875934	1.5333333333333334	3.21	0.07320502138555257		0.1603505205277798	1326303	581814
37522364	CENTRAL VENOUS CATHETERISATION	19	35657	124	356570	65067	0.0005328546989370951	0.00034775780351684103	1.5322580645161288	2.56	0.10956053636888484		0.2211499715594157	1326303	581814
36516746	OSTEITIS	19	35657	124	356570	65067	0.0005328546989370951	0.00034775780351684103	1.5322580645161288	2.56	0.10956053636888484		0.2211499715594157	1326303	581814
36918858	ANXIETY	1251	35657	8167	356570	65067	0.03508427517738452	0.022904338559048717	1.5317742132974164	204.68	1.9887727173433707e-46		6.151757770268886e-45	1326303	581814
37220007	STRIDOR	17	35657	111	356570	65067	0.00047676473062792716	0.0003112993241158819	1.5315315315315314	2.24	0.13475413701097524		0.2624696794564809	1326303	581814
36416617	FOOD INTOLERANCE	15	35657	98	356570	65067	0.00042067476231875934	0.00027484084471492273	1.5306122448979589	1.91	0.16651440245528604		0.3093761909254462	1326303	581814
36312070	BLOOD PRESSURE DECREASED	515	35657	3365	356570	65067	0.014443166839610737	0.0094371371680175	1.5304606240713223	82.43	1.0951636300909126e-19		1.638450685802679e-18	1326303	581814
35205184	CHEST DISCOMFORT	500	35657	3269	356570	65067	0.014022492077291976	0.009167905320133495	1.5295197308045272	79.76	4.2229176882331685e-19		6.196319607926745e-18	1326303	581814
35607334	VITREOUS DETACHMENT	11	35657	72	356570	65067	0.0003084948257004235	0.00020192388591300445	1.5277777777777781	1.27	0.25923088429365376		0.4299851406870822	1326303	581814
35506510	DIABETIC GASTROPARESIS	11	35657	72	356570	65067	0.0003084948257004235	0.00020192388591300445	1.5277777777777781	1.27	0.25923088429365376		0.4299851406870822	1326303	581814
35104856	LEUKOCYTOSIS	199	35657	1304	356570	65067	0.005580951846762206	0.0036570659337577475	1.5260736196319018	30.93	2.6765425709163504e-08		2.002158805499192e-07	1326303	581814
35809109	ADHESION	16	35657	105	356570	65067	0.00044871974647334325	0.0002944723336231315	1.5238095238095235	2.03	0.15466529084347744		0.2921030121623101	1326303	581814
35708757	TONGUE OEDEMA	14	35657	92	356570	65067	0.0003926297781641753	0.00025801385422217235	1.5217391304347827	1.7	0.1917044255162406		0.3463389344961915	1326303	581814
36110334	CANDIDA SEPSIS	7	35657	46	356570	65067	0.00019631488908208766	0.00012900692711108618	1.5217391304347827	0.65	0.4216032122698631		0.6233548254741087	1326303	581814
37219937	ASPIRATION	71	35657	467	356570	65067	0.001991193874975461	0.0013097007600190707	1.5203426124197	10.5	0.0011944990758140752		0.004564621677025739	1326303	581814
35909442	CHOLECYSTITIS ACUTE	43	35657	283	356570	65067	0.0012059343186471099	0.0007936730515747259	1.519434628975265	6.15	0.013164239432622404		0.03848396431835592	1326303	581814
36919046	EMOTIONAL DISTRESS	489	35657	3224	356570	65067	0.013713997251591552	0.009041702891437868	1.5167493796526057	74.97	4.780836483344473e-18		6.672765067302132e-17	1326303	581814
36718566	SLEEP APNOEA SYNDROME	180	35657	1187	356570	65067	0.005048097147825111	0.0033289396191491147	1.5164279696714404	27.09	1.9400386333220497e-07		1.345974469680837e-06	1326303	581814
35708548	PANCREATIC CYST	10	35657	66	356570	65067	0.0002804498415458395	0.00018509689542025407	1.5151515151515151	1.07	0.3011811249829169		0.483452731476786	1326303	581814
36211296	EXCORIATION	60	35657	396	356570	65067	0.0016826990492750373	0.0011105813725215245	1.5151515151515151	8.65	0.0032689952501180892		0.011218485948306307	1326303	581814
36315754	URINE OUTPUT DECREASED	121	35657	799	356570	65067	0.0033934430827046577	0.0022407942339512576	1.5143929912390488	17.91	2.3100863053564005e-05		0.00012183842287928113	1326303	581814
36211493	MULTIPLE DRUG OVERDOSE	33	35657	218	356570	65067	0.0009254844771012703	0.0006113806545699303	1.5137614678899085	4.52	0.03346720278806732		0.0852129334614973	1326303	581814
36311983	HEART RATE INCREASED	609	35657	4027	356570	65067	0.017079395350141628	0.011293715119050958	1.5122920288055626	92.41	7.060055099426724e-22		1.1710482697527372e-20	1326303	581814
36211474	WRONG DRUG ADMINISTERED	29	35657	192	356570	65067	0.0008133045404829347	0.0005384636957680119	1.5104166666666667	3.87	0.0490456795636214		0.11658917288618036	1326303	581814
35406361	DEAFNESS NEUROSENSORY	16	35657	106	356570	65067	0.00044871974647334325	0.0002972768320385899	1.509433962264151	1.93	0.1649036247330628		0.3068816235886022	1326303	581814
35809207	MUCOSAL INFLAMMATION	57	35657	378	356570	65067	0.0015985640968112856	0.0010601004010432737	1.5079365079365081	8.0	0.004665358538413995		0.015521810602368655	1326303	581814
36517150	TENDON PAIN	11	35657	73	356570	65067	0.0003084948257004235	0.00020472838432846285	1.5068493150684932	1.18	0.27705022028894		0.4542750388548594	1326303	581814
37220008	NASAL CONGESTION	156	35657	1036	356570	65067	0.004375017528115097	0.002905460358414897	1.505791505791506	22.62	1.9714857871710383e-06		1.1782587380768946e-05	1326303	581814
37219798	BRONCHIAL HYPERREACTIVITY	14	35657	93	356570	65067	0.0003926297781641753	0.00026081835263763075	1.5053763440860215	1.61	0.2044891799037474		0.3639780192843529	1326303	581814
35708179	INCONTINENCE	61	35657	406	356570	65067	0.0017107440334296212	0.0011386263566761086	1.5024630541871922	8.45	0.003655716410086937		0.012381110818226643	1326303	581814
36211674	OPERATIVE HAEMORRHAGE	12	35657	80	356570	65067	0.00033653980985500745	0.00022435987323667157	1.5	1.29	0.2553022782903653		0.4274959144159812	1326303	581814
37119540	POSTMENOPAUSAL HAEMORRHAGE	12	35657	80	356570	65067	0.00033653980985500745	0.00022435987323667157	1.5	1.29	0.2553022782903653		0.4274959144159812	1326303	581814
36110712	TRACHEOBRONCHITIS	6	35657	40	356570	65067	0.00016826990492750372	0.00011217993661833578	1.5	0.46	0.49897358008811		0.6951954412615571	1326303	581814
36718611	CEREBRAL VENTRICLE DILATATION	9	35657	60	356570	65067	0.0002524048573912556	0.00016826990492750372	1.4999999999999998	0.87	0.3509329962503195		0.5434950124607449	1326303	581814
35104123	INCREASED TENDENCY TO BRUISE	43	35657	287	356570	65067	0.0012059343186471099	0.0008048910452365595	1.4982578397212545	5.73	0.016639625526824218		0.047197153445973535	1326303	581814
37622449	HYPOTENSION	1858	35657	12414	356570	65067	0.05210758055921698	0.03481504332950052	1.4966972772676008	275.96	5.704719170043342e-62		2.418167070412816e-60	1326303	581814
36110099	CLOSTRIDIAL INFECTION	41	35657	274	356570	65067	0.0011498443503379422	0.0007684325658356003	1.4963503649635042	5.41	0.020012840659619544		0.055059365708977334	1326303	581814
35104103	BONE MARROW FAILURE	55	35657	368	356570	65067	0.0015424741285021176	0.0010320554168886894	1.4945652173913044	7.37	0.006622698928461587		0.021054663676734132	1326303	581814
35607485	VISUAL IMPAIRMENT	281	35657	1881	356570	65067	0.007880640547438091	0.005275261519477242	1.493886230728336	39.67	3.0132303373722703e-10		2.652801631632741e-09	1326303	581814
36516815	JOINT EFFUSION	46	35657	308	356570	65067	0.0012900692711108619	0.0008637855119611857	1.4935064935064937	6.07	0.013763253279649676		0.04018378412897718	1326303	581814
36718449	URINARY INCONTINENCE	148	35657	991	356570	65067	0.004150657654878425	0.0027792579297192697	1.4934409687184662	20.58	5.706763684710181e-06		3.2738802191232085e-05	1326303	581814
35809243	PAIN	1719	35657	11518	356570	65067	0.04820932776172981	0.0323022127492498	1.4924466053134224	251.04	1.537540968509173e-56		5.499111370183588e-55	1326303	581814
35204977	TORSADE DE POINTES	186	35657	1248	356570	65067	0.005216367052752615	0.003500014022492077	1.4903846153846154	25.75	3.8951221033175133e-07		2.532935935935736e-06	1326303	581814
36313096	PROTHROMBIN TIME SHORTENED	38	35657	255	356570	65067	0.0010657093978741902	0.0007151470959418907	1.4901960784313726	4.88	0.027209804418292658		0.07162085012173795	1326303	581814
35506577	AMENORRHOEA	7	35657	47	356570	65067	0.00019631488908208766	0.00013181142552654455	1.4893617021276595	0.57	0.4513706323176394		0.6542121230807291	1326303	581814
35104125	PETECHIAE	67	35657	450	356570	65067	0.0018790139383571245	0.0012620242869562778	1.4888888888888892	8.91	0.002834247743031635		0.009919867100610723	1326303	581814
35204957	SINUS ARREST	29	35657	195	356570	65067	0.0008133045404829347	0.0005468771910143871	1.4871794871794868	3.58	0.05854791496967194		0.13509695298949506	1326303	581814
36314117	OXYGEN SATURATION DECREASED	236	35657	1587	356570	65067	0.006618616260481813	0.0044507389853324746	1.4870825456836798	32.46	1.2146172349968572e-08		9.392766388202048e-08	1326303	581814
36315595	CREATININE RENAL CLEARANCE DECREASED	66	35657	444	356570	65067	0.001850968954202541	0.0012451972964635275	1.4864864864864864	8.7	0.003182805643824046		0.01097205138360428	1326303	581814
36110715	UPPER RESPIRATORY TRACT INFECTION	189	35657	1272	356570	65067	0.005300502005216368	0.003567321984463079	1.4858490566037734	25.77	3.8381411495593183e-07		2.502992903516034e-06	1326303	581814
35204969	CARDIAC FIBRILLATION	26	35657	175	356570	65067	0.0007291695880191827	0.0004907872227052192	1.4857142857142858	3.15	0.07611262331406732		0.165640920678001	1326303	581814
36718369	THINKING ABNORMAL	41	35657	276	356570	65067	0.0011498443503379422	0.0007740415626665171	1.4855072463768118	5.21	0.022417008027439532		0.06072488920095749	1326303	581814
36211463	EXPIRED DRUG ADMINISTERED	31	35657	209	356570	65067	0.0008693945087921025	0.0005861401688308046	1.4832535885167466	3.8	0.051178232769579925		0.12064570011284086	1326303	581814
36516933	SPONDYLOLISTHESIS	24	35657	162	356570	65067	0.0006730796197100149	0.00045432874330426	1.4814814814814816	2.83	0.09267510786189584		0.19408355159732807	1326303	581814
35809153	OBSTRUCTION	16	35657	108	356570	65067	0.00044871974647334325	0.0003028858288695067	1.4814814814814814	1.74	0.18659472631038454		0.33993780509157107	1326303	581814
36110603	SPUTUM PURULENT	8	35657	54	356570	65067	0.00022435987323667157	0.00015144291443475337	1.4814814814814814	0.68	0.41030052273931183		0.6130404024479665	1326303	581814
37622433	PERIPHERAL ISCHAEMIA	56	35657	378	356570	65067	0.0015705191126567013	0.0010601004010432737	1.4814814814814814	7.19	0.007347913744451016		0.0230402391247238	1326303	581814
36516895	FOOT DEFORMITY	26	35657	176	356570	65067	0.0007291695880191827	0.0004935917211206775	1.4772727272727275	3.05	0.08062831732228277		0.17296927680478472	1326303	581814
36718363	NEUROLOGICAL DECOMPENSATION	9	35657	61	356570	65067	0.0002524048573912556	0.00017107440334296212	1.4754098360655736	0.79	0.3743816683652091		0.5697869939414651	1326303	581814
36617877	LUNG NEOPLASM	59	35657	400	356570	65067	0.0016546540651204533	0.001121799366183358	1.475	7.42	0.006432863873977036		0.02053671604955849	1326303	581814
37119492	BREAST PAIN	32	35657	217	356570	65067	0.0008974394929466865	0.0006085761561544717	1.4746543778801844	3.82	0.0506383057163645		0.11961927944763505	1326303	581814
36718067	TRANSIENT ISCHAEMIC ATTACK	350	35657	2374	356570	65067	0.009815744454104384	0.0066578792382982295	1.4743049705139006	46.41	9.575885052807269e-12		9.407382354453149e-11	1326303	581814
35205351	VENTRICULAR SEPTAL DEFECT	14	35657	95	356570	65067	0.0003926297781641753	0.00026642734946854754	1.4736842105263157	1.43	0.231467655850508		0.39776986804940895	1326303	581814
35104746	LYMPHADENOPATHY	98	35657	665	356570	65067	0.0027484084471492273	0.0018649914462798328	1.4736842105263157	12.58	0.0003901277277976946		0.0016785758814453437	1326303	581814
35708172	EARLY SATIETY	10	35657	68	356570	65067	0.0002804498415458395	0.00019070589225117087	1.4705882352941178	0.9	0.3426477879917947		0.5342784650635001	1326303	581814
36312541	CARDIAC ENZYMES INCREASED	22	35657	150	356570	65067	0.000616989651400847	0.00042067476231875934	1.4666666666666668	2.42	0.11980937405901215		0.23868029349093026	1326303	581814
35708294	GASTROINTESTINAL ULCER	11	35657	75	356570	65067	0.0003084948257004235	0.00021033738115937964	1.4666666666666668	1.01	0.3143905804942443		0.4983656778056269	1326303	581814
36312473	THYROID FUNCTION TEST ABNORMAL	17	35657	116	356570	65067	0.00047676473062792716	0.0003253218161931738	1.4655172413793105	1.77	0.1834800089376749		0.3351841504056966	1326303	581814
36919232	SELF INJURIOUS BEHAVIOUR	6	35657	41	356570	65067	0.00016826990492750372	0.0001149844350337942	1.4634146341463414	0.39	0.5334515292385681		0.7285623809230801	1326303	581814
36516839	MYOFASCIAL PAIN SYNDROME	6	35657	41	356570	65067	0.00016826990492750372	0.0001149844350337942	1.4634146341463414	0.39	0.5334515292385681		0.7285623809230801	1326303	581814
35607121	EYE INFLAMMATION	6	35657	41	356570	65067	0.00016826990492750372	0.0001149844350337942	1.4634146341463414	0.39	0.5334515292385681		0.7285623809230801	1326303	581814
35707641	PERIODONTAL DISEASE	18	35657	123	356570	65067	0.0005048097147825111	0.00034495330510138264	1.4634146341463412	1.88	0.17014051087560428		0.31509031504389823	1326303	581814
37019310	RENAL MASS	19	35657	130	356570	65067	0.0005328546989370951	0.00036458479400959136	1.4615384615384617	1.99	0.15790097123751687		0.2969887618427906	1326303	581814
35205246	CARDIOGENIC SHOCK	205	35657	1404	356570	65067	0.00574922175168971	0.003937515775303587	1.4601139601139599	25.6	4.1968676090648695e-07		2.7214249170395145e-06	1326303	581814
35707572	PROCTALGIA	20	35657	137	356570	65067	0.000560899683091679	0.0003842162829178001	1.45985401459854	2.11	0.1466519212076297		0.2806479957394947	1326303	581814
36516972	MUSCULOSKELETAL DISORDER	27	35657	185	356570	65067	0.0007572145721737668	0.0005188322068598033	1.4594594594594592	2.98	0.08415033790277396		0.1793483458654093	1326303	581814
37320083	LICHENOID KERATOSIS	7	35657	48	356570	65067	0.00019631488908208766	0.00013461592394200294	1.4583333333333333	0.5	0.4816746245512401		0.68185109189721	1326303	581814
37320275	HYPOTRICHOSIS	7	35657	48	356570	65067	0.00019631488908208766	0.00013461592394200294	1.4583333333333333	0.5	0.4816746245512401		0.68185109189721	1326303	581814
35707867	INTRA-ABDOMINAL HAEMORRHAGE	22	35657	151	356570	65067	0.000616989651400847	0.0004234792607342177	1.4569536423841059	2.33	0.12675451078515687		0.2494764189056097	1326303	581814
35909520	HEPATORENAL SYNDROME	15	35657	103	356570	65067	0.00042067476231875934	0.0002888633367922147	1.4563106796116505	1.46	0.2269343967860287		0.39144900847266	1326303	581814
36516957	MUSCULOSKELETAL PAIN	243	35657	1669	356570	65067	0.0068149311495639	0.004680707855400062	1.4559616536848412	30.0	4.32322826000062e-08		3.1922159635940073e-07	1326303	581814
35708603	PHARYNGITIS	38	35657	261	356570	65067	0.0010657093978741902	0.0007319740864346412	1.4559386973180075	4.31	0.037850412921598735		0.09448156507910524	1326303	581814
35808800	APPLICATION SITE ERYTHEMA	23	35657	158	356570	65067	0.0006450346355554308	0.00044311074964242645	1.4556962025316456	2.44	0.1179479800737208		0.2355871958016989	1326303	581814
35809101	ATAXIA	63	35657	433	356570	65067	0.0017668340017387891	0.0012143478138934851	1.4549653579676671	7.4	0.006511662952702059		0.02073045410116136	1326303	581814
37220041	PHARYNGEAL DISORDER	8	35657	55	356570	65067	0.00022435987323667157	0.00015424741285021174	1.4545454545454546	0.6	0.4371817820322815		0.6398395774116961	1326303	581814
37019320	RENAL FAILURE CHRONIC	368	35657	2530	356570	65067	0.010320554168886895	0.00709538099110974	1.4545454545454546	45.54	1.4986648385115565e-11		1.435332140315043e-10	1326303	581814
37420543	PHYSICAL DISABILITY	16	35657	110	356570	65067	0.00044871974647334325	0.0003084948257004235	1.4545454545454546	1.57	0.2098976627205311		0.3707220292957528	1326303	581814
36919075	PARANOIA	40	35657	275	356570	65067	0.001121799366183358	0.0007712370642510588	1.4545454545454546	4.54	0.033168581747199694		0.08473536118229921	1326303	581814
36516993	SOFT TISSUE DISORDER	8	35657	55	356570	65067	0.00022435987323667157	0.00015424741285021174	1.4545454545454546	0.6	0.4371817820322815		0.6398395774116961	1326303	581814
35809115	CONDITION AGGRAVATED	849	35657	5843	356570	65067	0.02381019154724177	0.016386684241523404	1.4530207085401334	106.08	7.094477980359599e-25		1.2888301664319934e-23	1326303	581814
36211100	FIBULA FRACTURE	9	35657	62	356570	65067	0.0002524048573912556	0.00017387890175842052	1.4516129032258065	0.71	0.39839766544417377		0.5977534497553582	1326303	581814
36316184	DRUG LEVEL DECREASED	29	35657	200	356570	65067	0.0008133045404829347	0.000560899683091679	1.45	3.12	0.07734463392217163		0.16797141086133854	1326303	581814
42889495	DRUG-INDUCED LIVER INJURY	20	35657	138	356570	65067	0.000560899683091679	0.0003870207813332585	1.4492753623188406	2.02	0.1551139006034325		0.2927087539004592	1326303	581814
36416501	RESPIRATORY FAILURE	688	35657	4752	356570	65067	0.019294949098353758	0.013326976470258295	1.4478114478114477	83.98	5.004783654990345e-20		7.637299857515268e-19	1326303	581814
36211394	SUBCUTANEOUS HAEMATOMA	23	35657	159	356570	65067	0.0006450346355554308	0.00044591524805788485	1.4465408805031448	2.36	0.12461197063438775		0.246105954082928	1326303	581814
36211127	RIB FRACTURE	133	35657	920	356570	65067	0.0037299828925596657	0.0025801385422217237	1.4456521739130437	15.58	7.907362055478034e-05		0.0003851053562763664	1326303	581814
37219905	HYPOXIA	317	35657	2194	356570	65067	0.008890259977003113	0.006153069523515718	1.4448495897903373	37.75	8.035704081321038e-10		6.762399500788182e-09	1326303	581814
43053904	EXPOSURE DURING PREGNANCY	13	35657	90	356570	65067	0.00036458479400959136	0.0002524048573912556	1.4444444444444446	1.16	0.28232037151056866		0.4602787253473588	1326303	581814
36316343	BLOOD CALCIUM DECREASED	87	35657	603	356570	65067	0.002439913621448804	0.0016911125445214126	1.4427860696517414	9.93	0.001627889656838909		0.006068793850984142	1326303	581814
36110583	BRONCHIECTASIS	29	35657	201	356570	65067	0.0008133045404829347	0.0005637041815071375	1.4427860696517412	3.03	0.08157739903452367		0.17448967933159865	1326303	581814
37320154	SKIN IRRITATION	30	35657	208	356570	65067	0.0008413495246375187	0.0005833356704153463	1.4423076923076923	3.15	0.0761268014649441		0.165640920678001	1326303	581814
43053924	PRESCRIBED OVERDOSE	15	35657	104	356570	65067	0.00042067476231875934	0.00029166783520767316	1.4423076923076923	1.38	0.24030912494610324		0.409581226360112	1326303	581814
37219925	ACUTE RESPIRATORY FAILURE	194	35657	1353	356570	65067	0.005440726925989287	0.0037944863561152095	1.433850702143385	21.94	2.806519629938801e-06		1.6557019157035866e-05	1326303	581814
36718009	HAEMORRHAGIC CEREBRAL INFARCTION	11	35657	77	356570	65067	0.0003084948257004235	0.00021594637799029643	1.4285714285714286	0.86	0.3538596532214281		0.5469174518729567	1326303	581814
35227025	SYNCOPE VASOVAGAL	12	35657	84	356570	65067	0.00033653980985500745	0.00023557786689850518	1.4285714285714286	0.97	0.3248678854813817		0.5114323176526016	1326303	581814
36718418	DYSARTHRIA	210	35657	1470	356570	65067	0.005889446672462629	0.0041226126707238405	1.4285714285714286	23.31	1.3758333386761358e-06		8.420541476549934e-06	1326303	581814
35607312	PUPILS UNEQUAL	7	35657	49	356570	65067	0.00019631488908208766	0.00013742042235746136	1.4285714285714286	0.43	0.5124411569259072		0.7096054496088333	1326303	581814
35909503	LIVER INJURY	41	35657	287	356570	65067	0.0011498443503379422	0.0008048910452365595	1.4285714285714286	4.21	0.04012134997623616		0.0985383799309062	1326303	581814
36617495	RENAL CELL CARCINOMA	15	35657	105	356570	65067	0.00042067476231875934	0.0002944723336231315	1.4285714285714286	1.3	0.2541025151916245		0.42632018783445214	1326303	581814
35607265	EYELID PTOSIS	15	35657	105	356570	65067	0.00042067476231875934	0.0002944723336231315	1.4285714285714286	1.3	0.2541025151916245		0.42632018783445214	1326303	581814
35104109	FEBRILE BONE MARROW APLASIA	6	35657	42	356570	65067	0.00016826990492750372	0.00011778893344925259	1.4285714285714286	0.33	0.5682848908334468		0.7558420192433235	1326303	581814
35708115	BOWEL MOVEMENT IRREGULARITY	9	35657	63	356570	65067	0.0002524048573912556	0.0001766834001738789	1.4285714285714284	0.64	0.4229399074688687		0.6241840413902259	1326303	581814
36313477	WHITE BLOOD CELL COUNT INCREASED	254	35657	1779	356570	65067	0.007123425975264323	0.004989202681100485	1.4277684092186622	28.22	1.0816565973428182e-07		7.641703553449727e-07	1326303	581814
36009703	BRONCHOSPASM	78	35657	547	356570	65067	0.0021875087640575485	0.0015340606332557422	1.4259597806215722	8.29	0.003977153469262642		0.0133095091975763	1326303	581814
35104306	JAUNDICE	153	35657	1074	356570	65067	0.004290882575651345	0.003012031298202317	1.4245810055865917	16.59	4.63395546553857e-05		0.00023363709384620685	1326303	581814
36718229	HEMIPARESIS	129	35657	906	356570	65067	0.00361780295594133	0.0025408755644053056	1.4238410596026492	13.88	0.000195028567067028		0.00088751568591735	1326303	581814
35506797	HYPOTHYROIDISM	208	35657	1462	356570	65067	0.0058333567041534634	0.004100176683400175	1.4227086183310536	22.56	2.036282279621093e-06		1.2106623735201774e-05	1326303	581814
35607122	EYE IRRITATION	51	35657	359	356570	65067	0.0014302941918837814	0.0010068149311495641	1.4206128133704736	5.17	0.02299505401904		0.061997265782782765	1326303	581814
36718005	CEREBROVASCULAR ACCIDENT	1005	35657	7077	356570	65067	0.028185209075356876	0.01984743528619906	1.4200932598558709	111.25	5.21273122073118e-26		9.861108896077414e-25	1326303	581814
36110642	SEPSIS	663	35657	4673	356570	65067	0.01859382449448916	0.01310542109543708	1.4187887866466935	72.36	1.7974245460539304e-17		2.4201792858337923e-16	1326303	581814
37019338	RENAL ATROPHY	20	35657	141	356570	65067	0.000560899683091679	0.0003954342765796337	1.4184397163120568	1.78	0.18233054320205944		0.33361679727379223	1326303	581814
36314160	BLOOD GLUCOSE INCREASED	814	35657	5747	356570	65067	0.022828617101831337	0.016117452393639396	1.4163911606055335	88.36	5.463524310393903e-21		8.684727185063642e-20	1326303	581814
37420510	BEDRIDDEN	48	35657	339	356570	65067	0.0013461592394200298	0.0009507249628403961	1.4159292035398232	4.75	0.029316410916061575		0.07669173095641707	1326303	581814
37219919	PLEURITIC PAIN	32	35657	226	356570	65067	0.0008974394929466865	0.0006338166418935972	1.4159292035398232	3.04	0.08134839843763103		0.17418754352080207	1326303	581814
35227044	DYSPNOEA EXACERBATED	29	35657	205	356570	65067	0.0008133045404829347	0.0005749221751689711	1.4146341463414631	2.7	0.10018638801368956		0.20642379050952872	1326303	581814
35204998	CARDIOVASCULAR DISORDER	116	35657	820	356570	65067	0.003253218161931739	0.0022996887006758843	1.4146341463414631	11.98	0.0005369725348903285		0.002234782058843567	1326303	581814
36009799	AUTOIMMUNE DISORDER	13	35657	92	356570	65067	0.00036458479400959136	0.00025801385422217235	1.4130434782608698	1.01	0.3158096956800793		0.4996594089895142	1326303	581814
35809059	DEATH	1216	35657	8612	356570	65067	0.03410270073197408	0.0241523403539277	1.4119832791453784	130.97	2.512438231919721e-30		5.425444446098339e-29	1326303	581814
36718315	DEPRESSED LEVEL OF CONSCIOUSNESS	258	35657	1828	356570	65067	0.00723560591188266	0.0051266231034579465	1.4113785557986867	26.86	2.1905335588943008e-07		1.4834708036417318e-06	1326303	581814
35606961	EYE DISORDER	66	35657	468	356570	65067	0.001850968954202541	0.0013125052584345288	1.41025641025641	6.52	0.010652356203164624		0.03199900701974255	1326303	581814
37521144	TRANSFUSION	43	35657	305	356570	65067	0.0012059343186471099	0.0008553720167148106	1.4098360655737705	4.11	0.042701907316677945		0.10420540069069917	1326303	581814
36009917	VASCULITIC RASH	10	35657	71	356570	65067	0.0002804498415458395	0.00019911938749754606	1.4084507042253522	0.68	0.408922600086183		0.6113806868695446	1326303	581814
35809342	NO THERAPEUTIC RESPONSE	95	35657	675	356570	65067	0.0026642734946854753	0.0018930364304344171	1.4074074074074072	9.45	0.0021102781902811395		0.007667344091354806	1326303	581814
35607272	EYE MOVEMENT DISORDER	18	35657	128	356570	65067	0.0005048097147825111	0.0003589757971786746	1.4062499999999998	1.48	0.22353300674010146		0.3881719359464061	1326303	581814
36818729	PREMATURE BABY	36	35657	256	356570	65067	0.0010096194295650222	0.0007179515943573492	1.4062499999999998	3.33	0.06822721659015436		0.15251181520982748	1326303	581814
36110599	PNEUMONIA PRIMARY ATYPICAL	9	35657	64	356570	65067	0.0002524048573912556	0.0001794878985893373	1.4062499999999998	0.58	0.44796642780875373		0.6514581659810912	1326303	581814
36416606	DEHYDRATION	1087	35657	7742	356570	65067	0.030484897776032763	0.021712426732478897	1.4040299664169464	112.97	2.185508519241214e-26		4.2395161021552025e-25	1326303	581814
35707884	PERIRECTAL ABSCESS	8	35657	57	356570	65067	0.00022435987323667157	0.00015985640968112854	1.4035087719298245	0.47	0.4924209643700537		0.690233672653431	1326303	581814
37219960	SNEEZING	24	35657	171	356570	65067	0.0006730796197100149	0.00047956922904338566	1.4035087719298245	2.07	0.1503349352541358		0.2853372029823523	1326303	581814
36918945	MAJOR DEPRESSION	23	35657	164	356570	65067	0.0006450346355554308	0.0004599377401351768	1.4024390243902443	1.96	0.1616966839033439		0.30198422213530984	1326303	581814
35809092	PERIPHERAL COLDNESS	82	35657	585	356570	65067	0.0022996887006758843	0.0016406315730431614	1.4017094017094018	7.91	0.00491611664589081		0.01632702960005637	1326303	581814
35708368	LACTOSE INTOLERANCE	7	35657	50	356570	65067	0.00019631488908208766	0.00014022492077291976	1.4	0.37	0.5435972306255876		0.7353929003210181	1326303	581814
35708648	LOCALISED INTRAABDOMINAL FLUID COLLECTION	7	35657	50	356570	65067	0.00019631488908208766	0.00014022492077291976	1.4	0.37	0.5435972306255876		0.7353929003210181	1326303	581814
36211601	STENT OCCLUSION	7	35657	50	356570	65067	0.00019631488908208766	0.00014022492077291976	1.4	0.37	0.5435972306255876		0.7353929003210181	1326303	581814
35809380	EXCESSIVE GRANULATION TISSUE	7	35657	50	356570	65067	0.00019631488908208766	0.00014022492077291976	1.4	0.37	0.5435972306255876		0.7353929003210181	1326303	581814
37521537	SPINAL FUSION SURGERY	7	35657	50	356570	65067	0.00019631488908208766	0.00014022492077291976	1.4	0.37	0.5435972306255876		0.7353929003210181	1326303	581814
35809151	NIGHT SWEATS	69	35657	493	356570	65067	0.0019351039066662925	0.0013826177188209887	1.399594320486815	6.53	0.010579157752036118		0.03182088317268157	1326303	581814
35104281	HAEMOLYTIC ANAEMIA	40	35657	286	356570	65067	0.001121799366183358	0.000802086546821101	1.3986013986013983	3.61	0.057290902796851687		0.1324635116181753	1326303	581814
35607483	VISION BLURRED	497	35657	3558	356570	65067	0.013938357124828223	0.00997840536220097	1.3968521641371558	49.29	2.2023552262623293e-12		2.2914505058702146e-11	1326303	581814
37320293	NAIL DISCOLOURATION	6	35657	43	356570	65067	0.00016826990492750372	0.00012059343186471101	1.3953488372093024	0.27	0.6033776048486182		0.7883636480103745	1326303	581814
35708583	LIP HAEMORRHAGE	6	35657	43	356570	65067	0.00016826990492750372	0.00012059343186471101	1.3953488372093024	0.27	0.6033776048486182		0.7883636480103745	1326303	581814
35708207	RETCHING	71	35657	509	356570	65067	0.001991193874975461	0.0014274896934683232	1.3948919449901769	6.6	0.010200986572650051		0.030845519504353987	1326303	581814
36416593	HYPERKALAEMIA	761	35657	5460	356570	65067	0.021342232941638388	0.015312561348402837	1.3937728937728937	75.12	4.4374290343231366e-18		6.231457091758073e-17	1326303	581814
36416680	METABOLIC DISORDER	17	35657	122	356570	65067	0.00047676473062792716	0.00034214880668592424	1.3934426229508197	1.3	0.25422763494715034		0.42632018783445214	1326303	581814
36110110	ENTEROBACTER INFECTION	11	35657	79	356570	65067	0.0003084948257004235	0.00022155537482121323	1.3924050632911391	0.72	0.3952708609561511		0.5940741961448652	1326303	581814
35708318	OESOPHAGEAL ULCER	38	35657	273	356570	65067	0.0010657093978741902	0.0007656280674201419	1.391941391941392	3.32	0.06863991067951407		0.1525405393644735	1326303	581814
35708142	ABNORMAL FAECES	21	35657	151	356570	65067	0.000588944667246263	0.0004234792607342177	1.3907284768211923	1.66	0.19695259463047946		0.35268589961004154	1326303	581814
37219810	WHEEZING	262	35657	1885	356570	65067	0.007347785848500995	0.005286479513139075	1.3899204244031829	24.92	5.96627086692112e-07		3.804120895371155e-06	1326303	581814
35909625	HEPATOTOXICITY	61	35657	439	356570	65067	0.0017107440334296212	0.0012311748043862356	1.389521640091116	5.49	0.0191798571870414		0.05321538557713668	1326303	581814
36315365	SKIN TURGOR DECREASED	10	35657	72	356570	65067	0.0002804498415458395	0.00020192388591300445	1.3888888888888888	0.62	0.4319751571323107		0.6346541300872011	1326303	581814
35708271	DUODENAL ULCER HAEMORRHAGE	32	35657	231	356570	65067	0.0008974394929466865	0.0006478391339708893	1.3852813852813854	2.65	0.10336609221664006		0.2116323659068776	1326303	581814
36516905	INTERVERTEBRAL DISC DISORDER	22	35657	159	356570	65067	0.000616989651400847	0.00044591524805788485	1.3836477987421385	1.7	0.19195074952311625		0.34641690009469445	1326303	581814
35809131	GENERAL PHYSICAL HEALTH DETERIORATION	525	35657	3795	356570	65067	0.014723616681156576	0.01064307148666461	1.383399209486166	49.18	2.338697674389657e-12		2.422298179492273e-11	1326303	581814
36110736	URINARY TRACT INFECTION	746	35657	5396	356570	65067	0.020921558179319632	0.0151330734498135	1.3825055596738325	70.09	5.670386286261617e-17		7.546229191426071e-16	1326303	581814
37420530	IMPAIRED WORK ABILITY	52	35657	377	356570	65067	0.0014583391760383654	0.0010572959026278151	1.3793103448275863	4.41	0.035689555149415936		0.08977295795276162	1326303	581814
35708129	OESOPHAGEAL SPASM	12	35657	87	356570	65067	0.00033653980985500745	0.00024399136214488042	1.3793103448275863	0.76	0.38205416131185577		0.5787703343764645	1326303	581814
35708066	ENTERITIS	8	35657	58	356570	65067	0.00022435987323667157	0.0001626609080965869	1.3793103448275859	0.41	0.5206682403289875		0.7189461915510332	1326303	581814
35708171	DYSPHAGIA	379	35657	2751	356570	65067	0.010629048994587316	0.0077151751409260455	1.377680843329698	34.4	4.487637231039589e-09		3.604281270824428e-08	1326303	581814
36313094	PROTHROMBIN TIME RATIO DECREASED	11	35657	80	356570	65067	0.0003084948257004235	0.00022435987323667157	1.375	0.66	0.4166416987302968		0.6180770242343806	1326303	581814
35809163	PURULENT DISCHARGE	29	35657	211	356570	65067	0.0008133045404829347	0.0005917491656617212	1.3744075829383886	2.25	0.13341462289059156		0.2606699134898097	1326303	581814
35205037	SYNCOPE	832	35657	6059	356570	65067	0.02333342681661385	0.016992455899262418	1.3731638884304342	75.15	4.373360308025948e-18		6.179396138932961e-17	1326303	581814
37520677	FOOT AMPUTATION	7	35657	51	356570	65067	0.00019631488908208766	0.00014302941918837816	1.3725490196078431	0.31	0.5750713156472862		0.7604178982104853	1326303	581814
36110320	BRONCHOPULMONARY ASPERGILLOSIS	14	35657	102	356570	65067	0.0003926297781641753	0.0002860588383767563	1.3725490196078431	0.91	0.33989436538837803		0.5307081871582519	1326303	581814
35909493	HEPATIC MASS	7	35657	51	356570	65067	0.00019631488908208766	0.00014302941918837816	1.3725490196078431	0.31	0.5750713156472862		0.7604178982104853	1326303	581814
36718422	DYSPHONIA	169	35657	1232	356570	65067	0.004739602322124688	0.003455142047844743	1.3717532467532467	14.67	0.00012824542535835206		0.0006040201206692753	1326303	581814
37019456	NEPHROLITHIASIS	131	35657	955	356570	65067	0.0036738929242504975	0.002678295986762768	1.3717277486910997	11.28	0.0007839087277496798		0.003088411493664401	1326303	581814
35909626	ISCHAEMIC HEPATITIS	31	35657	226	356570	65067	0.0008693945087921025	0.0006338166418935972	1.3716814159292037	2.4	0.12138685942653756		0.24119316078762545	1326303	581814
36315061	ELECTROENCEPHALOGRAM ABNORMAL	23	35657	168	356570	65067	0.0006450346355554308	0.00047115573379701036	1.369047619047619	1.67	0.19597089349091915		0.35154966708519897	1326303	581814
35104092	NORMOCHROMIC NORMOCYTIC ANAEMIA	49	35657	358	356570	65067	0.0013742042235746134	0.0010040104327341058	1.3687150837988826	3.94	0.04726750519702233		0.11317502028868633	1326303	581814
37219820	PNEUMONIA ASPIRATION	164	35657	1199	356570	65067	0.004599377401351769	0.003362593600134616	1.3678065054211843	13.96	0.0001864007406934765		0.0008533425908947357	1326303	581814
35809234	DISCOMFORT	96	35657	702	356570	65067	0.00269231847884006	0.0019687578876517934	1.3675213675213675	8.01	0.004662793630151986		0.015521810602368655	1326303	581814
35708705	SALIVARY HYPERSECRETION	19	35657	139	356570	65067	0.0005328546989370951	0.00038982527974871687	1.3669064748201438	1.31	0.2522475385947441		0.4240478929515537	1326303	581814
35809221	GENERALISED OEDEMA	119	35657	871	356570	65067	0.0033373531143954904	0.002442718119864262	1.3662456946039037	9.95	0.0016062056357516127		0.0059977238176760865	1326303	581814
36315296	GENERAL PHYSICAL CONDITION ABNORMAL	28	35657	205	356570	65067	0.0007852595563283506	0.0005749221751689711	1.3658536585365852	2.07	0.14979856376360953		0.2845551140704583	1326303	581814
36110555	LOCALISED INFECTION	56	35657	410	356570	65067	0.0015705191126567013	0.0011498443503379422	1.3658536585365852	4.49	0.03417214509172381		0.08691115568328422	1326303	581814
35607109	EYE DISCHARGE	9	35657	66	356570	65067	0.0002524048573912556	0.00018509689542025407	1.3636363636363638	0.46	0.4993015751131497		0.6951954412615571	1326303	581814
35808924	INFUSION SITE ERYTHEMA	9	35657	66	356570	65067	0.0002524048573912556	0.00018509689542025407	1.3636363636363638	0.46	0.4993015751131497		0.6951954412615571	1326303	581814
35708754	TONGUE DRY	6	35657	44	356570	65067	0.00016826990492750372	0.00012339793028016938	1.3636363636363638	0.22	0.6386378176095068		0.8175124632579834	1326303	581814
37521163	HAEMODIALYSIS	148	35657	1086	356570	65067	0.004150657654878425	0.003045685279187817	1.3627992633517496	12.27	0.0004603621929653233		0.0019623259957125237	1326303	581814
36110585	BRONCHOPNEUMONIA	56	35657	411	356570	65067	0.0015705191126567013	0.0011526488487534005	1.362530413625304	4.41	0.03562988099880537		0.08972144951184323	1326303	581814
35506621	TYPE 1 DIABETES MELLITUS	23	35657	169	356570	65067	0.0006450346355554308	0.00047396023221246887	1.3609467455621302	1.61	0.20518441928200454		0.3646483973109538	1326303	581814
36211537	VASCULAR PSEUDOANEURYSM	17	35657	125	356570	65067	0.00047676473062792716	0.0003505623019322995	1.36	1.1	0.2944493058271612		0.4746439866467409	1326303	581814
36311918	ELECTROCARDIOGRAM QRS COMPLEX PROLONGED	65	35657	478	356570	65067	0.0018229239700479566	0.0013405502425891131	1.3598326359832635	5.11	0.02375455440404314		0.06366999418132874	1326303	581814
35104643	NON-HODGKIN'S LYMPHOMA	14	35657	103	356570	65067	0.0003926297781641753	0.0002888633367922147	1.3592233009708736	0.85	0.35702520881169153		0.5506876556779172	1326303	581814
36919149	PSYCHOTIC DISORDER	55	35657	405	356570	65067	0.0015424741285021176	0.00113582185826065	1.3580246913580247	4.24	0.03958797774643739		0.09743750651784427	1326303	581814
36110197	LUNG INFECTION PSEUDOMONAL	11	35657	81	356570	65067	0.0003084948257004235	0.00022716437165213	1.3580246913580247	0.6	0.43842065494399785		0.6400158668155683	1326303	581814
36314400	BACTERIAL TEST POSITIVE	13	35657	96	356570	65067	0.00036458479400959136	0.00026923184788400594	1.3541666666666667	0.75	0.3879395199215486		0.5861343637626567	1326303	581814
36718317	LOSS OF CONSCIOUSNESS	691	35657	5104	356570	65067	0.019379084050817508	0.014314159912499647	1.3538401253918495	56.78	4.8733910420299916e-14		5.495168519806233e-13	1326303	581814
35909445	CHOLELITHIASIS	214	35657	1581	356570	65067	0.006001626609080966	0.004433911994839722	1.353573687539532	17.15	3.4613714294056516e-05		0.00017804672363841653	1326303	581814
36110419	PNEUMOCYSTIS JIROVECI PNEUMONIA	10	35657	74	356570	65067	0.0002804498415458395	0.00020753288274392125	1.351351351351351	0.5	0.4793223164627581		0.6802328979175561	1326303	581814
35909621	HEPATITIS TOXIC	15	35657	111	356570	65067	0.00042067476231875934	0.0003112993241158819	1.351351351351351	0.89	0.34521706821040965		0.5375522919276379	1326303	581814
36110589	LOWER RESPIRATORY TRACT INFECTION	90	35657	666	356570	65067	0.002524048573912556	0.0018677959446952914	1.351351351351351	6.92	0.008525033635799205		0.026405686051886843	1326303	581814
35506609	DIABETES MELLITUS	442	35657	3277	356570	65067	0.012395882996326107	0.009190341307457163	1.3487946292340556	35.12	3.092335881627161e-09		2.5100556145548128e-08	1326303	581814
37019318	RENAL FAILURE	1571	35657	11649	356570	65067	0.04405867010685139	0.032669602041674836	1.3486136149025674	128.75	7.691745233259564e-30		1.6302226702714018e-28	1326303	581814
35809112	COLD SWEAT	89	35657	660	356570	65067	0.0024960035897579717	0.001850968954202541	1.3484848484848484	6.74	0.009417534551950036		0.028857746438304733	1326303	581814
35708395	GASTROINTESTINAL STROMAL TUMOUR	7	35657	52	356570	65067	0.00019631488908208766	0.00014583391760383655	1.346153846153846	0.26	0.6067937290157044		0.7905713508247557	1326303	581814
37688987	AORTIC ATHEROSCLEROSIS	7	35657	52	356570	65067	0.00019631488908208766	0.00014583391760383655	1.346153846153846	0.26	0.6067937290157044		0.7905713508247557	1326303	581814
35708010	PSEUDOMEMBRANOUS COLITIS	23	35657	171	356570	65067	0.0006450346355554308	0.00047956922904338566	1.3450292397660821	1.48	0.224383090038161		0.3885120220100988	1326303	581814
35809076	FATIGUE	2003	35657	14900	356570	65067	0.056174103261631664	0.041787026390330086	1.3442953020134227	162.36	3.457397166497701e-37		9.421407278706234e-36	1326303	581814
36315606	GLOMERULAR FILTRATION RATE DECREASED	59	35657	439	356570	65067	0.0016546540651204533	0.0012311748043862356	1.3439635535307517	4.26	0.03910135750425752		0.09673146178321336	1326303	581814
36617166	BREAST CANCER METASTATIC	18	35657	134	356570	65067	0.0005048097147825111	0.00037580278767142494	1.3432835820895523	1.08	0.29880267874863514		0.4807800767608262	1326303	581814
35104236	HISTIOCYTOSIS HAEMATOPHAGIC	9	35657	67	356570	65067	0.0002524048573912556	0.00018790139383571247	1.3432835820895523	0.4	0.5255241441053359		0.7234071787023905	1326303	581814
36312921	ACTIVATED PARTIAL THROMBOPLASTIN TIME PROLONGED	121	35657	902	356570	65067	0.0033934430827046577	0.002529657570743473	1.3414634146341462	8.97	0.0027470657272463256		0.009644223082311104	1326303	581814
36718214	PSYCHOMOTOR HYPERACTIVITY	30	35657	224	356570	65067	0.0008413495246375187	0.0006282076450626807	1.3392857142857142	1.96	0.1617210199718671		0.30198422213530984	1326303	581814
35607284	NYSTAGMUS	19	35657	142	356570	65067	0.0005328546989370951	0.0003982387749950921	1.3380281690140845	1.12	0.2894119023775111		0.4685034261259709	1326303	581814
35809058	BRAIN DEATH	23	35657	172	356570	65067	0.0006450346355554308	0.00048237372745884406	1.337209302325581	1.41	0.23436627338840565		0.4019628222110472	1326303	581814
36918869	FEAR	361	35657	2702	356570	65067	0.010124239279804806	0.007577754718568585	1.3360473723168025	26.8	2.2551158263297854e-07		1.5227021022032092e-06	1326303	581814
36416535	OVERWEIGHT	12	35657	90	356570	65067	0.00033653980985500745	0.0002524048573912556	1.3333333333333337	0.59	0.4429480350562929		0.6449796769999074	1326303	581814
37521032	INGUINAL HERNIA REPAIR	6	35657	45	356570	65067	0.00016826990492750372	0.00012620242869562778	1.3333333333333337	0.18	0.6739782346293232		0.8437573011236225	1326303	581814
36516751	OSTEOSCLEROSIS	26	35657	195	356570	65067	0.0007291695880191827	0.0005468771910143871	1.3333333333333333	1.6	0.20550315810180286		0.36493151970133975	1326303	581814
35708045	ENTEROCOLITIS HAEMORRHAGIC	8	35657	60	356570	65067	0.00022435987323667157	0.00016826990492750372	1.3333333333333333	0.31	0.5781439825247692		0.7623108156677401	1326303	581814
37420527	IMMOBILE	19	35657	143	356570	65067	0.0005328546989370951	0.0004010432734105505	1.3286713286713288	1.06	0.30240541538124144		0.4850777826262521	1326303	581814
35707630	PERIODONTITIS	11	35657	83	356570	65067	0.0003084948257004235	0.00023277336848304684	1.3253012048192772	0.49	0.48309290064036897		0.6832701648083538	1326303	581814
35708687	RETROPERITONEAL HAEMATOMA	42	35657	317	356570	65067	0.001177889334492526	0.0008890259977003114	1.3249211356466877	2.65	0.10352342820326943		0.21176508235682187	1326303	581814
36314109	CARBON DIOXIDE INCREASED	9	35657	68	356570	65067	0.0002524048573912556	0.00019070589225117087	1.3235294117647058	0.35	0.5520593318727864		0.7418891048027355	1326303	581814
36718259	PARKINSONISM	34	35657	257	356570	65067	0.0009535294612558543	0.0007207560927728076	1.3229571984435795	2.07	0.1506619583479578		0.28548445584310883	1326303	581814
36110059	PNEUMONIA BACTERIAL	34	35657	257	356570	65067	0.0009535294612558543	0.0007207560927728076	1.3229571984435795	2.07	0.1506619583479578		0.28548445584310883	1326303	581814
35708154	ABDOMINAL PAIN	837	35657	6327	356570	65067	0.023473651737386768	0.01774406147460527	1.3229018492176388	59.03	1.5558079254467697e-14		1.8077382443389118e-13	1326303	581814
37622529	HYPERTENSION	1021	35657	7727	356570	65067	0.02863392882183021	0.02167035925624702	1.3213407532030539	71.77	2.4237836129698594e-17		3.2444682398175487e-16	1326303	581814
37521612	ABORTION INDUCED	7	35657	53	356570	65067	0.00019631488908208766	0.00014863841601929498	1.320754716981132	0.22	0.638696958239569		0.8175124632579834	1326303	581814
36313957	BLOOD TEST ABNORMAL	28	35657	212	356570	65067	0.0007852595563283506	0.0005945536640771798	1.320754716981132	1.63	0.2018967017817056		0.3602038584398473	1326303	581814
35708628	OROPHARYNGEAL PAIN	197	35657	1492	356570	65067	0.0055248618784530384	0.004184311635863925	1.3203753351206435	13.28	0.00026890909865744214		0.00120221274770876	1326303	581814
36516824	OSTEOARTHRITIS	271	35657	2053	356570	65067	0.0076001907058922515	0.005757635246936086	1.3200194836824162	18.37	1.816393385516896e-05		9.691905754409456e-05	1326303	581814
36211197	MATERNAL DRUGS AFFECTING FOETUS	19	35657	144	356570	65067	0.0005328546989370951	0.0004038477718260089	1.3194444444444444	1.01	0.3156931049950101		0.4996594089895142	1326303	581814
36718082	VIITH NERVE PARALYSIS	48	35657	364	356570	65067	0.0013461592394200298	0.0010208374232268556	1.3186813186813189	2.97	0.0849914356563537		0.18080427157750334	1326303	581814
36211263	MUSCLE STRAIN	34	35657	258	356570	65067	0.0009535294612558543	0.000723560591188266	1.3178294573643408	2.01	0.15671014243144382		0.2949913783105057	1326303	581814
36315580	BLOOD UREA INCREASED	402	35657	3051	356570	65067	0.01127408363014275	0.008556524665563564	1.3176007866273354	27.12	1.9085497329714128e-07		1.3319116886498673e-06	1326303	581814
37520692	TOE AMPUTATION	22	35657	167	356570	65067	0.000616989651400847	0.00046835123538155197	1.3173652694610778	1.19	0.2744521374333123		0.4506606474783729	1326303	581814
36314009	LOW DENSITY LIPOPROTEIN INCREASED	27	35657	205	356570	65067	0.0007572145721737668	0.0005749221751689711	1.3170731707317072	1.53	0.21658236441528853		0.3784728833346802	1326303	581814
36316391	BLOOD SODIUM DECREASED	180	35657	1367	356570	65067	0.005048097147825111	0.003833749333931626	1.3167520117044622	11.86	0.0005734115581222455		0.0023606817563701795	1326303	581814
37622442	CIRCULATORY COLLAPSE	136	35657	1033	356570	65067	0.0038141178450234172	0.0028970468631685227	1.3165537270087126	8.87	0.00290154264224793		0.010124437664794988	1326303	581814
35808824	APPLICATION SITE RASH	10	35657	76	356570	65067	0.0002804498415458395	0.00021314187957483804	1.3157894736842106	0.4	0.5280967997778125		0.7234071787023905	1326303	581814
35708726	HYPOGEUSIA	10	35657	76	356570	65067	0.0002804498415458395	0.00021314187957483804	1.3157894736842106	0.4	0.5280967997778125		0.7234071787023905	1326303	581814
35909512	HYPOPROTEINAEMIA	20	35657	152	356570	65067	0.000560899683091679	0.00042628375914967613	1.3157894736842106	1.05	0.3053675465782064		0.488118934439605	1326303	581814
35707960	GASTROINTESTINAL INFECTION	20	35657	152	356570	65067	0.000560899683091679	0.00042628375914967613	1.3157894736842106	1.05	0.3053675465782064		0.488118934439605	1326303	581814
36316392	BLOOD SODIUM INCREASED	30	35657	228	356570	65067	0.0008413495246375187	0.0006394256387245141	1.3157894736842104	1.72	0.19031484960238446		0.3451907216639128	1326303	581814
35205038	DYSPNOEA	3169	35657	24148	356570	65067	0.08887455478587655	0.06772302773648932	1.3123240019877422	223.49	1.5672879507444597e-50		5.0528480552874205e-49	1326303	581814
35205189	MYOCARDIAL INFARCTION	1273	35657	9701	356570	65067	0.03570126482878537	0.02720643912836189	1.3122358519740231	85.7	2.0944667102650424e-20		3.2613838774127087e-19	1326303	581814
36211375	HEAD INJURY	201	35657	1532	356570	65067	0.005637041815071375	0.004296491572482262	1.3120104438642295	12.94	0.00032166620094398163		0.0014119797460464588	1326303	581814
36918942	DEPRESSION	734	35657	5596	356570	65067	0.020585018369464626	0.01569397313290518	1.3116511794138672	48.53	3.252474171363638e-12		3.3236220438622176e-11	1326303	581814
36312699	COLONOSCOPY ABNORMAL	8	35657	61	356570	65067	0.00022435987323667157	0.00017107440334296212	1.3114754098360657	0.26	0.607264975303679		0.7905713508247557	1326303	581814
35708359	HAEMORRHOIDAL HAEMORRHAGE	32	35657	244	356570	65067	0.0008974394929466865	0.0006842976133718485	1.3114754098360657	1.8	0.17946083836662022		0.3294192935214064	1326303	581814
36718543	ABNORMAL DREAMS	72	35657	550	356570	65067	0.0020192388591300445	0.0015424741285021176	1.3090909090909093	4.36	0.036847798731603335		0.09257433305017587	1326303	581814
35708226	SMALL INTESTINAL OBSTRUCTION	67	35657	512	356570	65067	0.0018790139383571245	0.0014359031887146985	1.3085937499999998	4.02	0.0448954767388808		0.1086318670774822	1326303	581814
37420507	ACTIVITIES OF DAILY LIVING IMPAIRED	165	35657	1261	356570	65067	0.004627422385506353	0.003536472501893037	1.3084853291038858	10.35	0.0012938665054501664		0.004927887572338487	1326303	581814
37622506	AORTIC DISORDER	17	35657	130	356570	65067	0.00047676473062792716	0.00036458479400959136	1.3076923076923077	0.81	0.3681210043658733		0.5632546651025963	1326303	581814
36617836	NON-SMALL CELL LUNG CANCER	20	35657	153	356570	65067	0.000560899683091679	0.00042908825756513447	1.30718954248366	1.0	0.3182901648335497		0.5025699626161854	1326303	581814
37119619	PROSTATOMEGALY	32	35657	245	356570	65067	0.0008974394929466865	0.0006871021117873067	1.306122448979592	1.75	0.18650591687512924		0.33993780509157107	1326303	581814
37219959	RHINORRHOEA	125	35657	958	356570	65067	0.003505623019322994	0.0026867094820091425	1.3048016701461378	7.6	0.005836375909654139		0.018842686117346016	1326303	581814
35104768	METASTASES TO LYMPH NODES	15	35657	115	356570	65067	0.00042067476231875934	0.00032251731777771547	1.3043478260869563	0.67	0.4131753949940273		0.6153275726358677	1326303	581814
35707607	RECTAL POLYP	12	35657	92	356570	65067	0.00033653980985500745	0.00025801385422217235	1.3043478260869563	0.49	0.4853098483540729		0.6836149186969064	1326303	581814
35809152	NONSPECIFIC REACTION	12	35657	92	356570	65067	0.00033653980985500745	0.00025801385422217235	1.3043478260869563	0.49	0.4853098483540729		0.6836149186969064	1326303	581814
37521192	ENDODONTIC PROCEDURE	6	35657	46	356570	65067	0.00016826990492750372	0.00012900692711108618	1.3043478260869563	0.14	0.7093163802567932		0.8729167711869891	1326303	581814
37219944	PULMONARY MASS	64	35657	491	356570	65067	0.001794878985893373	0.001377008721990072	1.3034623217922607	3.72	0.05390712429252442		0.1258396005758641	1326303	581814
36718280	BALANCE DISORDER	323	35657	2481	356570	65067	0.009058529881930616	0.006957960568752279	1.301894397420395	19.86	8.348414028106596e-06		4.7067782537773386e-05	1326303	581814
35909452	GALLBLADDER DISORDER	73	35657	561	356570	65067	0.0020472838432846288	0.0015733236110721598	1.3012477718360071	4.22	0.03987325319807259		0.09803423906593788	1326303	581814
36718433	SPEECH DISORDER	194	35657	1492	356570	65067	0.005440726925989287	0.004184311635863925	1.3002680965147455	11.66	0.0006372824992023852		0.002577278517092332	1326303	581814
36110568	POSTOPERATIVE WOUND INFECTION	13	35657	100	356570	65067	0.00036458479400959136	0.0002804498415458395	1.3	0.53	0.4660407792502684		0.6675159625445889	1326303	581814
36416487	METABOLIC ACIDOSIS	215	35657	1654	356570	65067	0.00602967159323555	0.004638640379168186	1.2998790810157197	12.93	0.000322614856785626		0.0014119797460464588	1326303	581814
35406392	VERTIGO	198	35657	1524	356570	65067	0.005552906862607622	0.004274055585158594	1.299212598425197	11.84	0.0005804347383013133		0.0023725269928066184	1326303	581814
36918905	PANIC DISORDER	10	35657	77	356570	65067	0.0002804498415458395	0.00021594637799029643	1.2987012987012987	0.35	0.5529326399272463		0.7418891048027355	1326303	581814
36211061	BONE FRAGMENTATION	10	35657	77	356570	65067	0.0002804498415458395	0.00021594637799029643	1.2987012987012987	0.35	0.5529326399272463		0.7418891048027355	1326303	581814
36718207	HYPOKINESIA	59	35657	455	356570	65067	0.0016546540651204533	0.00127604677903357	1.2967032967032968	3.27	0.0706878210419129		0.155880946401675	1326303	581814
36211551	CARDIAC PACEMAKER MALFUNCTION	7	35657	54	356570	65067	0.00019631488908208766	0.00015144291443475337	1.2962962962962965	0.18	0.67071593305922		0.8417043699410935	1326303	581814
36718098	TRIGEMINAL NEURALGIA	7	35657	54	356570	65067	0.00019631488908208766	0.00015144291443475337	1.2962962962962965	0.18	0.67071593305922		0.8417043699410935	1326303	581814
35809134	HYPERHIDROSIS	484	35657	3736	356570	65067	0.01357377233081863	0.010477606080152566	1.2955032119914345	28.91	7.598346955341502e-08		5.503992462271107e-07	1326303	581814
36718234	MONOPLEGIA	18	35657	139	356570	65067	0.0005048097147825111	0.00038982527974871687	1.2949640287769784	0.8	0.37018945502999945		0.5652742149437133	1326303	581814
36718353	CRYING	65	35657	502	356570	65067	0.0018229239700479566	0.0014078582045601144	1.294820717131474	3.59	0.0582496184912441		0.13454427520328732	1326303	581814
36110649	SEPTIC SHOCK	221	35657	1708	356570	65067	0.0061979414981630536	0.004790083293602939	1.2939110070257611	12.84	0.0003388460449780208		0.0014773687561041705	1326303	581814
36316449	BLOOD ELECTROLYTES ABNORMAL	26	35657	201	356570	65067	0.0007291695880191827	0.0005637041815071375	1.2935323383084576	1.26	0.2613421650276514		0.4328597798468119	1326303	581814
35708093	DIARRHOEA	1745	35657	13496	356570	65067	0.048938497349749005	0.037849510615026505	1.2929756965026673	106.43	5.9359569702432605e-25		1.0869924403909461e-23	1326303	581814
37622482	ARTERIAL DISORDER	19	35657	147	356570	65067	0.0005328546989370951	0.00041226126707238415	1.292517006802721	0.85	0.35726132314622416		0.5506876556779172	1326303	581814
36919037	AFFECT LABILITY	12	35657	93	356570	65067	0.00033653980985500745	0.00026081835263763075	1.2903225806451617	0.44	0.5069506892696183		0.7032788652958523	1326303	581814
37019330	HYDRONEPHROSIS	48	35657	372	356570	65067	0.0013461592394200298	0.001043273410550523	1.2903225806451617	2.5	0.11354532269807527		0.2279870558385038	1326303	581814
35204909	BUNDLE BRANCH BLOCK	41	35657	318	356570	65067	0.0011498443503379422	0.0008918304961157697	1.289308176100629	2.09	0.1486449608390428		0.2833041759871515	1326303	581814
36718288	COMA	204	35657	1583	356570	65067	0.005721176767535125	0.0044395209916706395	1.2886923562855341	11.46	0.00071120881515949		0.0028391524439884594	1326303	581814
37219907	COUGH	840	35657	6520	356570	65067	0.023557786689850518	0.01828532966878874	1.2883435582822087	48.65	3.0532159798390036e-12		3.133996133565685e-11	1326303	581814
35809215	POLYP	35	35657	272	356570	65067	0.0009815744454104384	0.0007628235690046835	1.286764705882353	1.71	0.19053516532318207		0.3453167010489024	1326303	581814
36718119	ENCEPHALOPATHY	119	35657	925	356570	65067	0.0033373531143954904	0.002594161034299016	1.2864864864864864	6.47	0.010986930123851437		0.03283170111422446	1326303	581814
35607358	MACULAR DEGENERATION	63	35657	490	356570	65067	0.0017668340017387891	0.0013742042235746134	1.2857142857142856	3.28	0.07030385638920975		0.1551837292911293	1326303	581814
42888986	PULSELESS ELECTRICAL ACTIVITY	32	35657	249	356570	65067	0.0008974394929466865	0.0006983201054491403	1.285140562248996	1.53	0.21643180580999444		0.3784728833346802	1326303	581814
36110335	CANDIDIASIS	71	35657	553	356570	65067	0.001991193874975461	0.0015508876237484927	1.2839059674502709	3.68	0.0549334037006882		0.12752795240453885	1326303	581814
35708753	TONGUE DISCOLOURATION	19	35657	148	356570	65067	0.0005328546989370951	0.0004150657654878425	1.2837837837837838	0.8	0.37166375432265264		0.5667810350729859	1326303	581814
35809148	MULTI-ORGAN FAILURE	447	35657	3483	356570	65067	0.012536107917099026	0.00976806798104159	1.2833763996554697	24.76	6.49101778346407e-07		4.115772771841899e-06	1326303	581814
35809106	LOSS OF CONTROL OF LEGS	10	35657	78	356570	65067	0.0002804498415458395	0.00021875087640575483	1.282051282051282	0.31	0.578021307411053		0.7623108156677401	1326303	581814
35607478	PHOTOPSIA	36	35657	281	356570	65067	0.0010096194295650222	0.0007880640547438091	1.281138790035587	1.71	0.19156268022152406		0.3463389344961915	1326303	581814
35809100	ABASIA	218	35657	1703	356570	65067	0.006113806545699302	0.0047760608015256474	1.280093951849677	11.63	0.0006490723173710176		0.0026203289849422557	1326303	581814
